## Supplementary Tables for "Uncovering the transcriptional hallmarks of endothelial cell aging via integrated single-cell analysis": Table_S6_HAECA.xlsx (part 9 of 16)

### Sheet: DGEA_kidney (continued)
	gene	baseMean	log2FoldChange	lfcSE	stat	pvalue	padj
	PHF1	45.3993936106705	-0.0852756861273001	0.325109246479259	-0.262298556718351	0.793091274656051	0.990468045847947
	PHF14	425.169156754346	-0.0533871460979379	0.20463986858973	-0.260883406864234	0.794182421265044	0.990468045847947
	PHIP	424.661047051574	0.0468446241349322	0.15090096496629	0.310432899785611	0.756231778639475	0.990468045847947
	PHKB	420.560645762116	0.0995169935151822	0.231425415848161	0.430017563760049	0.667182864882355	0.990468045847947
	PHYHD1	13.1370555538133	-0.185751251481244	0.553295548389227	-0.335717957648511	0.737083562758491	0.990468045847947
	PHYHIPL	18.3583556591742	-0.3023388443246	0.668080081467387	-0.452548807712596	0.650873668316812	0.990468045847947
	PICK1	22.7588842773296	0.153979272142082	0.42698549037973	0.360619448696358	0.718383948366959	0.990468045847947
	PIDD1	12.6870575241251	0.179750814176395	0.437206356962439	0.411134951068054	0.680973582921419	0.990468045847947
	PIGN	140.681426341958	-0.0474197364023949	0.14758960478409	-0.321294555072259	0.747987182285197	0.990468045847947
	PIK3AP1	6.93179007538966	-0.231134435614857	0.690074145249036	-0.334941451155868	0.73766925274932	0.990468045847947
	PIK3C2G	32.8928916602098	-0.212834258021263	0.572624397044536	-0.371682134257214	0.710129528364768	0.990468045847947
	PIK3CG	13.7608509974599	-0.207001218863732	0.657350799634721	-0.314902208955642	0.752835904367925	0.990468045847947
	PIK3R1	130.395169855986	-0.0731007208453216	0.281301933629398	-0.259865689162408	0.79496737831786	0.990468045847947
	PIP5K1A	187.26913875481	-0.0942961432327949	0.24660064624647	-0.382384006968695	0.702176551305789	0.990468045847947
	PIP5K1B	28.2739893103313	-0.11972691864133	0.398775283935016	-0.300236557942844	0.763996721392224	0.990468045847947
	PISD	59.6544740103099	-0.121158974476465	0.286917943150575	-0.422277439835403	0.672822523056273	0.990468045847947
	PITPNM2	475.113173064679	0.0857082295830239	0.246983539784209	0.347020006506943	0.728576288620443	0.990468045847947
	PITPNM3	24.0841805236518	0.227388648902762	0.721919894894964	0.314977673438194	0.752778605711255	0.990468045847947
	PIWIL1	28.8684972959666	-0.26301517450204	0.640927856226889	-0.410366271253051	0.681537284565686	0.990468045847947
	PKD2	362.898144441598	-0.133610986195772	0.327764861205776	-0.407642801318745	0.68353593628538	0.990468045847947
	PKP1	6.64026053033103	-0.449611579554897	0.997597703214917	-0.450694280977144	0.652209904786865	0.990468045847947
	PLA2G12A	18.7870091201436	-0.132165656700511	0.34047236010234	-0.388183218927917	0.69788045075719	0.990468045847947
	PLAUR	13.596725549492	0.175152494066744	0.532618349041913	0.328851783611684	0.742267720175986	0.990468045847947
	PLBD2	27.4009521892574	-0.0889861494637493	0.263128150284983	-0.338185592713558	0.735223332264626	0.990468045847947
	PLCXD1	18.1251559855053	-0.155208473468909	0.476517702633784	-0.325713971613329	0.744640772391654	0.990468045847947
	PLD5	57.9305480014181	-0.585536737725174	1.25780936575622	-0.465521050857446	0.641558365499269	0.990468045847947
	PLEKHA8	48.8428992790323	-0.100868586224169	0.305301005191857	-0.330390612899493	0.741104833512598	0.990468045847947
	PLEKHG3	15.7640796058863	0.150089225907843	0.504565060027984	0.297462582723264	0.766113370463198	0.990468045847947
	PLGRKT	44.5845932290743	-0.114645614803408	0.263593677142567	-0.434933098723004	0.663610988827165	0.990468045847947
	PLIN3	27.2419196653807	0.130444742839191	0.428921914731077	0.304122355046784	0.761034676116566	0.990468045847947
	PLPP2	15.8282502206939	0.224978951574073	0.563215274894642	0.399454634138178	0.689558244500462	0.990468045847947
	PLPP5	18.4237944874857	-0.210266796949781	0.444603073997521	-0.472931496085323	0.636262053456274	0.990468045847947
	PLXDC2	1023.45604634123	-0.119989813795593	0.443324430801958	-0.270659150407153	0.786653197662883	0.990468045847947
	PNMA1	9.10142806733154	-0.189184481310753	0.632351907404675	-0.299175947910415	0.764805800105664	0.990468045847947
	PNP	20.9836743849128	-0.133471889946813	0.491172881710932	-0.271741162667373	0.785821048564026	0.990468045847947
	PNPLA6	59.5511085165067	0.144509423160212	0.343630937339841	0.420536708012692	0.674093419096417	0.990468045847947
	PNRC2	35.3801991114806	0.142236932602775	0.34921004770681	0.40731053856215	0.683779923571207	0.990468045847947
	POLA2	40.5252373192865	0.102201678929933	0.256288028392615	0.398776640371853	0.690057790696809	0.990468045847947
	POLB	118.728853093248	-0.196265645553829	0.520233637289609	-0.377264427914279	0.705977104807537	0.990468045847947
	POLDIP2	22.4851960249751	-0.110253160269982	0.411191054453964	-0.26813122288468	0.788598313094304	0.990468045847947
	POLE	26.6179027621148	0.111303526795675	0.36237101792813	0.30715350093961	0.758726536684668	0.990468045847947
	POLE4	27.1678518147476	0.187788585476708	0.531183921777128	0.353528368946942	0.723692364719055	0.990468045847947
	POLG2	41.7275931785408	0.0857069531414726	0.250862920496183	0.341648550419298	0.732615395362482	0.990468045847947
	POLH	33.3122441210824	-0.133827472470642	0.32150118589793	-0.41625809900785	0.677221149973933	0.990468045847947
	POLK	241.017882311058	-0.0463285781843433	0.138572055465791	-0.334328433165086	0.738131737065514	0.990468045847947
	POLR1D	59.7177256739608	-0.091309938358039	0.298923920519745	-0.30546213297108	0.76001420612665	0.990468045847947
	POLR2B	111.766262060141	0.0729004144491147	0.237289815577179	0.3072210000745	0.758675162211141	0.990468045847947
	POLR2C	21.6972064368333	-0.164936267831026	0.532039718416968	-0.310007433884405	0.756555303244937	0.990468045847947
	POLR2K	19.5796329577558	0.314021817405685	0.729737235998258	0.430321767774551	0.666961594755144	0.990468045847947
	POLR3C	46.7423277637751	-0.112321670490562	0.370537140324388	-0.303132016380947	0.761789255772906	0.990468045847947
	POLR3E	30.3349375728166	0.111162652646156	0.274684146111228	0.40469264142075	0.685703451842704	0.990468045847947
	POLR3F	17.3935650382105	0.164392128863725	0.386154596353956	0.425715841313049	0.670314917479535	0.990468045847947
	POM121	132.574265414037	0.0539202627023493	0.202729303774486	0.26597172534233	0.790260984845736	0.990468045847947
	POMK	12.4110772586533	-0.126120154084097	0.423029365465283	-0.298135695486245	0.765599598592886	0.990468045847947
	PON2	100.880077382587	0.143006618024982	0.319010495915806	0.448281858609205	0.653949791608432	0.990468045847947
	POPDC2	13.1727217437973	-0.141755237202876	0.466753974656267	-0.303704402961473	0.761353103281486	0.990468045847947
	POU2F1	295.932866422178	0.0587957095822587	0.201238844350749	0.292168789638747	0.770157573290002	0.990468045847947
	POU5F1	25.2188143788119	-0.239248040403211	0.584921908172285	-0.409025610189218	0.68252086685641	0.990468045847947
	PPARA	90.4607002529391	0.159527999488124	0.40307457851727	0.395777873352756	0.692268901318267	0.990468045847947
	PPAT	18.1863462739498	0.173220731343931	0.417992723246394	0.414410877774594	0.678573223872604	0.990468045847947
	PPCS	27.2506382426957	-0.117678907998635	0.453474103739158	-0.259505244132583	0.795245436348013	0.990468045847947
	PPFIA1	182.194952438195	0.0423874878517779	0.154510831404142	0.274333439711474	0.783828388699922	0.990468045847947
	PPFIA2	14.9457761361383	-0.18029263134981	0.684563353509047	-0.263368803523643	0.792266333224931	0.990468045847947
	PPIE	21.1112211831477	0.150945147290421	0.356860481591466	0.422980842869633	0.672309238198919	0.990468045847947
	PPIL1	8.9848386481144	-0.257847465898204	0.659384245319937	-0.391042806570386	0.695765594932906	0.990468045847947
	PPM1D	225.889857184061	0.101968423513639	0.379101904352108	0.268973651524924	0.787949958751128	0.990468045847947
	PPP1CB	145.003126615476	-0.15254528473074	0.366242258019881	-0.416514701376867	0.677033411947912	0.990468045847947
	PPP1CC	41.9987875679587	0.0968352775659525	0.341062588604913	0.283922308694275	0.776469919849513	0.990468045847947
	PPP1R10	126.392511822808	0.165756126731177	0.522007376134333	0.317535985714734	0.750836938512345	0.990468045847947
	PPP1R15B	32.6744228948217	0.0913787131252957	0.304925885354193	0.29967515883131	0.764424948618942	0.990468045847947
	PPP1R16B	762.559109075079	-0.108546538941837	0.254674027810215	-0.426217545130777	0.669949333957352	0.990468045847947
	PPP1R18	28.4910969788679	0.122726486569347	0.418709045421516	0.293106843311202	0.769440486172877	0.990468045847947
	PPP1R7	33.8374841227353	0.0979734433286546	0.265345188384809	0.36923014856622	0.711956185761104	0.990468045847947
	PPP2R1B	133.466009351007	0.144423348583666	0.48146602401113	0.299965815615532	0.764203230771224	0.990468045847947
	PPP2R5A	393.748037392341	0.0905440280363417	0.270698761659101	0.334482608939181	0.738015412011511	0.990468045847947
	PPP2R5D	21.498925528534	-0.13247780931874	0.374440131242446	-0.353802379245942	0.723486990301679	0.990468045847947
	PPP4R1	174.660450671806	-0.0871339359011004	0.183578600807371	-0.47464102851797	0.635042857311719	0.990468045847947
	PRADC1	8.97998745370247	-0.180599945701078	0.576948874715099	-0.313025908561238	0.754260978397209	0.990468045847947
	PRB2	5.54328923631165	-0.38375311948228	0.973765139172259	-0.394092070094526	0.693513065410796	0.990468045847947
	PRDM2	191.036209434797	-0.0518953502909623	0.154352658201396	-0.33621287055031	0.736710347986675	0.990468045847947
	PRDX3	39.9511197500913	-0.136730520190624	0.401036084993631	-0.34094318518194	0.733146353366793	0.990468045847947
	PRDX5	34.9729323558821	0.289367065847136	0.611031392874476	0.47357152058238	0.635805488221745	0.990468045847947
	PRDX6	63.6557306460305	-0.13310401222936	0.391058281760632	-0.340368733862625	0.733578861335853	0.990468045847947
	PREX1	573.938788190477	0.180085372329239	0.538886396268729	0.33418058718156	0.738243291947823	0.990468045847947
	PRICKLE1	58.6738522830728	0.114115660137425	0.371208535749111	0.307416584338869	0.758526306488526	0.990468045847947
	PRKCH	1446.88933112728	0.0697341887430273	0.264195309447202	0.26394938232983	0.791818922901406	0.990468045847947
	PRKD2	189.705186402327	0.064280608665289	0.205752186827321	0.312417620713976	0.754723160689508	0.990468045847947
	PRKD3	184.912107736859	0.0666459412956409	0.164655189800392	0.404760647851029	0.685653457538531	0.990468045847947
	PRKDC	235.189473956768	0.0605371443290138	0.175053850852832	0.345820123545341	0.729477900792248	0.990468045847947
	PRMT3	84.2145222536111	0.108370077038435	0.248321376117242	0.436410585076935	0.662538860427709	0.990468045847947
	PRMT7	52.9782652368141	-0.0698097297254748	0.267827788057892	-0.260651556105094	0.794361227492387	0.990468045847947
	PRPF4	20.5624207289991	-0.116489613177004	0.32107930855444	-0.362806353674619	0.716749545277121	0.990468045847947
	PRPS2	14.2492329661227	0.125091114776719	0.443256032399123	0.282209616188783	0.777782785230405	0.990468045847947
	PRUNE2	49.402465085921	0.218597181911765	0.563488587023161	0.387935420425436	0.698063825081793	0.990468045847947
	PSCA	6.13199263418107	-0.308729902106478	0.998870065174622	-0.309079141392135	0.757261325641517	0.990468045847947
	PSMC2	38.4687960971282	-0.130145130619979	0.430861756239388	-0.302057745286796	0.762608043145109	0.990468045847947
	PSMD3	32.8251427910141	-0.128342937059055	0.341899544688389	-0.375382006361046	0.707376384987145	0.990468045847947
	PTGES2	19.2171243121995	-0.194447802208873	0.4170393078419	-0.466257732910367	0.641031029160549	0.990468045847947
	PTGR1	113.070443176001	-0.169327796807847	0.477830122238467	-0.354368192642619	0.723062968540766	0.990468045847947
	PTOV1	48.85147239353	-0.121866312496163	0.35236943653776	-0.345848135109481	0.729456848163052	0.990468045847947
	PTPN11	107.547380451528	-0.0613736137864172	0.191351726778145	-0.320737182881942	0.748409566881099	0.990468045847947
	PTPN3	28.1863638894887	0.141934267259187	0.469352862959081	0.302404179159254	0.762343969289085	0.990468045847947
	PTPRA	322.463039687285	0.0562450828526974	0.167508458751147	0.335774582800359	0.737040858479162	0.990468045847947
	PTPRB	3282.46207248155	-0.125758715622422	0.288587851589136	-0.435772728927846	0.663001631946915	0.990468045847947
	PTPRF	30.9872378794166	0.10424798804324	0.318810157105677	0.326990799131548	0.743674844267414	0.990468045847947
	PTPRK	638.230840551063	0.0934734656100044	0.310221181399255	0.301312325574906	0.763176342962751	0.990468045847947
	PTPRS	19.2000901287175	-0.107473114818787	0.348666585634061	-0.308240362704512	0.757899441644769	0.990468045847947
	PTRH1	10.0197146401295	0.142980133101462	0.52178733894612	0.274019935765873	0.784069301287647	0.990468045847947
	PUS7L	52.6917474400384	-0.0757985465778462	0.232718661274	-0.32570893181876	0.744644585825265	0.990468045847947
	PWP1	40.6724602878124	-0.14332915088572	0.325530046537991	-0.440294689875864	0.659723686193957	0.990468045847947
	PXDNL	46.2546164526677	0.191458123654438	0.428954971463237	0.446336180698274	0.655354424945005	0.990468045847947
	PZP	10.1840451215758	-0.190102543612832	0.533842266690655	-0.356102458487032	0.721763836151224	0.990468045847947
	QKI	950.214731425525	0.0761618117466137	0.190895702862558	0.398970802404331	0.68991471818853	0.990468045847947
	R3HCC1L	142.516287060745	0.0821483133359657	0.182326530196214	0.450556006564488	0.652309580031226	0.990468045847947
	R3HDM1	303.909947771185	-0.0818550212190445	0.178870833846719	-0.457620839902772	0.647224868621982	0.990468045847947
	RAB11FIP1	29.634239618952	0.120103830195774	0.428568155255176	0.280244410890172	0.779289996195748	0.990468045847947
	RAB15	10.5637726085292	-0.169077130345497	0.606018076400544	-0.278996843377567	0.780247247243114	0.990468045847947
	RAB23	10.4656128215069	-0.118638252179706	0.428240560535344	-0.277036467613896	0.781752104488689	0.990468045847947
	RAB28	156.936870188135	-0.049974121217785	0.156208839565397	-0.319918650934367	0.749029998914252	0.990468045847947
	RABEPK	45.2417089301613	-0.0849905204578025	0.320111454830838	-0.265502902739658	0.790622074013445	0.990468045847947
	RABGAP1	377.940115069209	0.0945772570894719	0.241239568436533	0.392047033172977	0.695023462376829	0.990468045847947
	RAD18	47.9334014900181	-0.116656737485337	0.290304489461645	-0.401842691794644	0.687799800879061	0.990468045847947
	RAF1	195.429938691274	0.085194132100505	0.179508177691442	0.474597498543749	0.635073889552462	0.990468045847947
	RAI2	60.6813344426332	-0.185179925692936	0.393030785301728	-0.471158831873116	0.637527314989848	0.990468045847947
	RALA	146.14459376752	0.0538713659969373	0.18475942678517	0.291575736807068	0.770611028913848	0.990468045847947
	RALB	101.563331024516	-0.100390036353922	0.303578042860878	-0.33068938520013	0.740879121017122	0.990468045847947
	RALY	217.202377063006	0.103881765083296	0.304464656155922	0.341194825024604	0.73295691883591	0.990468045847947
	RANBP10	120.259953213939	0.102739071459787	0.225080158884675	0.456455477767936	0.648062479650538	0.990468045847947
	RANBP2	162.286103830751	0.0625529381650256	0.169365343553143	0.369337296832501	0.711876328807475	0.990468045847947
	RANBP9	202.583207637043	-0.0738370177545211	0.214838108611194	-0.343686779928548	0.731081854311621	0.990468045847947
	RAP1B	698.103433859125	0.123131981478903	0.308661495038663	0.398922390573789	0.689950390459748	0.990468045847947
	RAP1GDS1	250.678845809663	0.078085153628973	0.196740571728488	0.396894005862372	0.691445624590247	0.990468045847947
	RAP2A	76.3513986156401	-0.115743939467136	0.28358809149418	-0.408141043078715	0.683170129183783	0.990468045847947
	RAPGEF1	899.577563505517	0.124480479724455	0.299033390694213	0.416276187202608	0.677207915448444	0.990468045847947
	RAPGEF2	885.411488437499	0.0822589300401876	0.228823603054968	0.359486210958873	0.719231391425767	0.990468045847947
	RAPGEF5	1247.64273882888	0.148926149070538	0.370800418695138	0.401634252719063	0.687953217700592	0.990468045847947
	RASD1	28.7902291173762	-0.296603635924085	0.694021642071293	-0.427369433378011	0.669110267352054	0.990468045847947
	RASIP1	268.113175332102	0.0846673087777898	0.245018955453367	0.345554116909554	0.729677833351761	0.990468045847947
	RASSF6	10.8792172626248	-0.294758384286623	0.932996104303859	-0.315926704224079	0.752058142171358	0.990468045847947
	RASSF8	191.697556653314	-0.108481620619222	0.253035543406575	-0.428720879125328	0.668126364190018	0.990468045847947
	RAVER1	9.31049349545835	-0.196851754567559	0.635265261741766	-0.309873318159775	0.756657293795987	0.990468045847947
	RB1	588.812918928487	-0.0825387919476554	0.204323814691505	-0.403960703612915	0.686241616274086	0.990468045847947
	RBFOX2	901.610253552036	0.0802646200165481	0.213751450216054	0.375504446568286	0.707285340100446	0.990468045847947
	RBM33	289.072278590853	0.0746529014344048	0.20978720830098	0.355850588026802	0.721952461715975	0.990468045847947
	RBM4	49.3890367972855	-0.130431539343175	0.385175022111359	-0.338629277226251	0.734889024307017	0.990468045847947
	RBM47	91.9970197756979	0.230142060133798	0.506898230787838	0.454020247370174	0.649814253787546	0.990468045847947
	RBMS1	1534.27019069366	0.132971102868753	0.378197284354558	0.351591902875996	0.725144338537432	0.990468045847947
	RBMS2	748.075174798172	-0.158137802720131	0.394666465512919	-0.400687204357762	0.688650432688512	0.990468045847947
	RBPMS	750.29603134443	0.0887581821044896	0.243499930612155	0.36451009197971	0.71547713910624	0.990468045847947
	RC3H2	183.29503657411	0.0739026329291444	0.252356725613725	0.292849864608978	0.769636911765801	0.990468045847947
	RCAN1	75.8005790090723	0.114048353170076	0.321131298263454	0.355145555063623	0.722480550144435	0.990468045847947
	RCAN3	10.025278126372	-0.164081840888801	0.503854480442976	-0.325653233736345	0.744686731003508	0.990468045847947
	RCL1	82.0760750483925	-0.0725924177926683	0.264533909079064	-0.274416304682406	0.783764714446967	0.990468045847947
	RCOR1	148.122505460245	-0.0664165639763127	0.240838047913927	-0.275772721758853	0.782722636441711	0.990468045847947
	RCOR3	200.535108873897	-0.0843527815393387	0.250437559878224	-0.336821607670812	0.736251383321714	0.990468045847947
	RDH14	12.1032736611383	0.262595523482871	0.582062987955661	0.451146231450255	0.651884159188726	0.990468045847947
	RERE	1287.48444397363	0.111169070381405	0.255926621596695	0.434378689047022	0.664013470541144	0.990468045847947
	REST	80.9204615335418	0.0790645205631195	0.286366598694855	0.276095469665332	0.782474740176318	0.990468045847947
	REV3L	405.079122134166	-0.0894088929257466	0.263856907527184	-0.338853713414856	0.734719934973812	0.990468045847947
	RFC5	9.85615890519927	-0.130792325570203	0.494182376314568	-0.264664083218841	0.791268248494641	0.990468045847947
	RFLNB	38.3045524985489	0.106960061735035	0.328574605310714	0.325527475362524	0.744781891652466	0.990468045847947
	RFX2	94.0021453231877	0.171638871843823	0.545964865432181	0.31437713800128	0.753234617814382	0.990468045847947
	RFXAP	26.108368418299	0.132408201679719	0.342414756448703	0.38668953129523	0.698986067236928	0.990468045847947
	RGMB	12.5619750750187	0.171841298788901	0.452841418292368	0.379473457699391	0.70433631067372	0.990468045847947
	RHBDF1	10.9283407416422	-0.215965191751545	0.496212798191601	-0.435226968225344	0.663397689360329	0.990468045847947
	RHBDL2	13.3342923951443	-0.21487948441714	0.642059023852633	-0.334672477816401	0.737872164885338	0.990468045847947
	RHBDL3	12.3004450303928	0.286308975388184	0.819897856236347	0.349200785452049	0.726938576570055	0.990468045847947
	RHOJ	392.594377132088	-0.0919346978693637	0.323676520130948	-0.284032644172552	0.776385363973499	0.990468045847947
	RILPL2	147.475379431242	-0.181963564222227	0.432180692640379	-0.421035847553793	0.673728905522286	0.990468045847947
	RIMS1	5.63314839846859	-0.280378366042144	0.848136257809842	-0.330581747284535	0.740960435298934	0.990468045847947
	RIN2	1039.02088801416	-0.0943931254357675	0.323244850826322	-0.292017414026758	0.770273309517519	0.990468045847947
	RING1	27.2769844347846	0.159087910284755	0.38460547787048	0.413639221067802	0.679138344962638	0.990468045847947
	RIPOR2	206.633195467528	-0.317970663015962	1.03167538805611	-0.308208053324878	0.757924024890556	0.990468045847947
	RLIM	59.2107499532319	-0.107343480178105	0.406662917941875	-0.263961810733497	0.791809345973714	0.990468045847947
	RNF115	743.936720380155	0.145859961669299	0.503367437557457	0.289768369557376	0.771993447591068	0.990468045847947
	RNF121	67.4226778842548	0.0689141193963685	0.242238969868659	0.284488162386644	0.776036304487767	0.990468045847947
	RNF122	28.178779515203	-0.245919925215712	0.572469598920713	-0.429577266075525	0.667503177287528	0.990468045847947
	RNF144A	358.860531942465	0.10385407871483	0.367881772687561	0.282302865825953	0.777711288299684	0.990468045847947
	RNF145	184.686173159317	0.0514146054785285	0.191035957533345	0.269135748800349	0.787825221435502	0.990468045847947
	RNF166	15.1068496635758	0.131009043046622	0.388790508816504	0.33696564107344	0.736142801367646	0.990468045847947
	RNF185	73.5129549369973	-0.0653505113702008	0.21577902743864	-0.302858494386273	0.761997703358176	0.990468045847947
	RNF212B	21.1301150453575	0.328285965264395	0.949806801129588	0.345634464686892	0.729617441428826	0.990468045847947
	RNF4	101.72709956105	0.10599201245016	0.223775821205675	0.473652657731692	0.635747618438743	0.990468045847947
	RNF7	37.3410242890725	0.17699388821415	0.475337004733783	0.372354532576897	0.709628901664819	0.990468045847947
	RNFT2	10.7853655201818	0.174963442352034	0.528635903113059	0.33097154643054	0.740665978104405	0.990468045847947
	RNH1	53.5833701095508	-0.142685437980766	0.500209616475183	-0.285251289221955	0.7754516286942	0.990468045847947
	RNMT	115.206247874601	-0.123984212101697	0.287956722377105	-0.430565437327517	0.666784376719525	0.990468045847947
	RNPEP	47.719993524879	-0.0929071923582863	0.311681156396818	-0.298084085134749	0.765638987969728	0.990468045847947
	ROBO1	333.296912747631	0.124629584015927	0.413244641064087	0.30158790128533	0.762966232173208	0.990468045847947
	ROGDI	9.66725829418001	0.277951660026833	0.614061666377641	0.452644539214561	0.650804721585873	0.990468045847947
	RPAP1	23.2004791576236	-0.116045014597816	0.330380124272315	-0.351246960916346	0.725403081980752	0.990468045847947
	RPGR	287.638126646523	-0.143909928987031	0.372321036409877	-0.386521079696943	0.699110793978038	0.990468045847947
	RPGRIP1L	17.144624262949	0.157268893133764	0.354478019246793	0.443663315056697	0.657286022079804	0.990468045847947
	RRAGB	76.7328084823299	-0.0751310696766784	0.215980387679834	-0.347860611251664	0.727944867639792	0.990468045847947
	RRP12	36.4550479218774	-0.150741961844007	0.452870009657354	-0.332859228099605	0.739240547353887	0.990468045847947
	RRP15	33.8011685923733	-0.111171424658901	0.258167485336954	-0.430617451743791	0.666746549646366	0.990468045847947
	RSAD2	55.2143730610978	0.112816924610702	0.411814993399618	0.273950503062977	0.78412265975491	0.990468045847947
	RSRP1	300.147479914306	0.0824233982077384	0.306273664314151	0.269116831812202	0.787839778181511	0.990468045847947
	RTCA	64.0847931468639	-0.0841303413751885	0.206603166265343	-0.407207415529823	0.683855655622811	0.990468045847947
	RTTN	118.916784923435	0.0539881864559006	0.154230667492803	0.350048322642575	0.726302432745122	0.990468045847947
	RUFY2	152.288538822847	0.0710455913136785	0.179210830055582	0.396435814128219	0.691783549883309	0.990468045847947
	RUFY3	233.647436690967	-0.0669905529231438	0.188644529423378	-0.355115269591496	0.722503237732014	0.990468045847947
	RUSC2	222.40615185571	-0.0984535898181986	0.216871318388535	-0.453972385789689	0.649848702286493	0.990468045847947
	RWDD2B	10.3044496786782	0.190223173564604	0.548983846282463	0.346500493325499	0.728966613526811	0.990468045847947
	RWDD4	24.1120193638123	-0.122218140916723	0.356022708889494	-0.343287486626755	0.731382193713626	0.990468045847947
	RXFP1	122.39717678183	-0.463753764577919	1.10050933887374	-0.421399208708693	0.673463596890497	0.990468045847947
	SAAL1	17.3715761981148	0.12600977860031	0.401593477993381	0.313774464739657	0.753692339819631	0.990468045847947
	SAE1	89.7709030502798	-0.0896661980229233	0.292757116357442	-0.306281873310453	0.759390039469403	0.990468045847947
	SAFB2	99.1787791835575	0.0779054187508281	0.211602339929004	0.368168985167964	0.712747234871476	0.990468045847947
	SAMD9	38.0140862621507	0.127856217425535	0.393270398443486	0.325110198813777	0.745097670353926	0.990468045847947
	SAMD9L	108.175408514202	-0.109361571944733	0.400383416226803	-0.273142112066858	0.784743976295048	0.990468045847947
	SAP130	79.6312340240168	-0.0903563956006437	0.216117479648568	-0.418089252880302	0.67588186228989	0.990468045847947
	SARM1	31.0125733259537	0.10591351744695	0.383259609942249	0.276349280486169	0.782279808633531	0.990468045847947
	SART3	47.2615908472085	-0.100399415208823	0.221866444394318	-0.452521856033288	0.650893079709417	0.990468045847947
	SASH1	2047.56190757001	0.0972362965389048	0.251571848342134	0.386515014218383	0.699115285196294	0.990468045847947
	SATB2	29.5368240992074	-0.150642568240791	0.350508041309862	-0.429783487071605	0.667353145914888	0.990468045847947
	SAYSD1	12.8925476698167	0.214579261259805	0.49623526407882	0.432414374375704	0.665440272655862	0.990468045847947
	SBNO2	104.441293421079	-0.18066404258971	0.405859317228519	-0.445139571572253	0.65621889319671	0.990468045847947
	SCAF1	23.3969506367547	-0.100487700491993	0.341109926508973	-0.294590373022608	0.76830681720213	0.990468045847947
	SCAMP1	124.731200622419	-0.0589693886966421	0.173586081252937	-0.339712655939943	0.734072929929392	0.990468045847947
	SCARA3	9.241659655613	-0.409253695960893	0.886545011382491	-0.461627656471381	0.644348358063715	0.990468045847947
	SCARB1	25.8890170540479	0.0938236607121834	0.330951126361978	0.283497027925397	0.776795859628066	0.990468045847947
	SCN4A	16.1410411484897	0.282116804013827	0.613692335648133	0.459703971560729	0.645728718430961	0.990468045847947
	SCN8A	39.3350526599765	-0.147568921265491	0.462545508227574	-0.319036545897851	0.749698800068913	0.990468045847947
	SCNM1	16.2622068842474	0.192791812323198	0.487109128450338	0.395787722017314	0.692261635197868	0.990468045847947
	SCO1	35.1695883210391	-0.0958350412713375	0.284933481393464	-0.336341804419254	0.736613128900506	0.990468045847947
	SCP2	121.89115000278	0.0933741625230277	0.212093033225709	0.440250964885107	0.659755351080139	0.990468045847947
	SCPEP1	31.8778127734678	-0.133474618222482	0.460199059322142	-0.290036703723571	0.771788158333564	0.990468045847947
	SDC1	23.8199583961296	-0.150687130760619	0.501121482442851	-0.300699802423265	0.763643419459174	0.990468045847947
	SDC2	47.5686379433068	-0.134851383910594	0.417199886982684	-0.323229675074651	0.746521308634352	0.990468045847947
	SDCBP	294.864853434422	-0.145301128266837	0.378798027998405	-0.383584700888276	0.701286281095796	0.990468045847947
	SDF2	34.6861597685767	0.166733463620636	0.403850115789692	0.412859764307864	0.67970936155644	0.990468045847947
	SDHA	94.6117441924547	-0.0966803340451772	0.224821312857663	-0.430031889843054	0.667172443810703	0.990468045847947
	SDHC	84.4580693092771	0.0872176813887413	0.192318838020334	0.453505659073916	0.650184669301399	0.990468045847947
	SDR39U1	19.0199831777954	0.153843670745251	0.404698388331034	0.380144016336953	0.703838513632925	0.990468045847947
	SEC16A	64.0083222149965	0.113986293935487	0.253029223673658	0.450486676125993	0.652359559282529	0.990468045847947
	SEC22A	169.786389043613	-0.0612705188964814	0.140612164939249	-0.435741238483549	0.663024481937769	0.990468045847947
	SECISBP2	229.884994172518	-0.0741299609573707	0.168362583058915	-0.440299498917942	0.659720203605615	0.990468045847947
	SECISBP2L	158.779603361672	-0.0516369053856828	0.147724068340398	-0.349549710929277	0.726676657522301	0.990468045847947
	SEH1L	45.7188131651335	-0.0948850034661857	0.354815398528512	-0.267420759808318	0.789145217275025	0.990468045847947
	SEL1L	113.237334938493	0.0654652234945101	0.187830720907936	0.348533100325998	0.72743985979136	0.990468045847947
	SELENOF	123.460195531774	-0.139446851177133	0.291724785591646	-0.478008239492989	0.632644340619208	0.990468045847947
	SELENOI	69.4785163227915	0.0742431150422662	0.222201288067818	0.334125493546222	0.73828486340135	0.990468045847947
	SELP	93.6311748161997	-0.140903936426353	0.508232563301591	-0.277243031243434	0.781593499950372	0.990468045847947
	SEMA3A	69.3071536149174	0.320705600190427	0.702893313588397	0.45626497505456	0.64819944702515	0.990468045847947
	SEMA3C	19.6898197204257	0.165708943421118	0.612527481441904	0.270533075562642	0.78675017460627	0.990468045847947
	SEMA3G	102.500908003886	-0.191764838538876	0.466926253604333	-0.410696201077986	0.681295312890219	0.990468045847947
	SEMA6B	82.4054111191106	0.114260040708056	0.296580589713068	0.385257986096118	0.700046285847443	0.990468045847947
	SEPTIN10	161.312683986729	0.059745527353916	0.202014300876072	0.295748999426371	0.76742177398898	0.990468045847947
	SERINC1	150.80737103239	0.0806982202858584	0.28574193454254	0.282416441307618	0.777624209555708	0.990468045847947
	SERPINB6	528.191412797313	-0.138135365826719	0.28972674012628	-0.476778103969665	0.633520139172353	0.990468045847947
	SETD1A	27.6739329226473	0.108445689365901	0.341866744174619	0.317216258129247	0.751079514298074	0.990468045847947
	SETD2	469.234181942135	-0.0532631530185969	0.204851180322835	-0.26000901207724	0.794856821987997	0.990468045847947
	SETD4	35.7479339918118	-0.0793194379829535	0.259051292498878	-0.306192017873437	0.759458449553164	0.990468045847947
	SETD7	61.6879003736027	0.0848198871212847	0.2776322054154	0.305511700252408	0.759976460165349	0.990468045847947
	SETDB2	60.6006097245881	0.0883515882560414	0.288129044507374	0.306638952026165	0.759118201578325	0.990468045847947
	SF3A1	31.0696563612329	0.154412644709788	0.359274478477387	0.429790185387486	0.667348272931188	0.990468045847947
	SFI1	64.0870103030703	-0.0700180187155315	0.241905020003508	-0.289444256735624	0.772241431635097	0.990468045847947
	SGCB	22.9456940956104	0.158855225195487	0.331909240013108	0.478610433349832	0.632215794595059	0.990468045847947
	SGK1	401.506646255049	0.192276062789958	0.500400555086977	0.384244303559052	0.700797384454739	0.990468045847947
	SGK2	12.3842068597348	0.174619759194427	0.57783855586377	0.302194717577128	0.762503630878814	0.990468045847947
	SH2D3C	510.042408994359	-0.101018297998941	0.258345073348006	-0.391020802873462	0.695781859129964	0.990468045847947
	SH3BGRL	195.374515606597	0.0904180113361078	0.237869330207719	0.380116306953698	0.703859081505589	0.990468045847947
	SH3GL1	112.175575417399	0.123002948877622	0.25913526020157	0.474666970376564	0.635024363831234	0.990468045847947
	SH3GLB2	35.3959968684716	0.0910253259997652	0.351415567982489	0.259024739633337	0.795616152270758	0.990468045847947
	SH3RF2	15.6848541580699	0.225169265177855	0.76848599363876	0.293003733368886	0.769519298054383	0.990468045847947
	SH3YL1	78.9517546732223	-0.125279897287878	0.317348158884085	-0.394771148912315	0.693011788991588	0.990468045847947
	SHC2	94.5137753327322	0.14607134322278	0.354941375164462	0.411536533758844	0.680679158139183	0.990468045847947
	SHISA9	11.2083778326661	-0.213255029159215	0.472848887646361	-0.45100038242811	0.651989273356784	0.990468045847947
	SHLD2	191.971270681323	-0.0792801059313282	0.177427563933921	-0.446830831543481	0.654997208325287	0.990468045847947
	SIM1	29.1493587890588	-0.2162980117204	0.55455906738778	-0.390036020399522	0.696509911637335	0.990468045847947
	SIPA1L3	289.104446334741	-0.0901964596888505	0.242071573267235	-0.372602443448732	0.709444353990602	0.990468045847947
	SLBP	33.8376794739746	0.0958833306292854	0.31500251174534	0.304389098671065	0.760831472023321	0.990468045847947
	SLC12A2	141.702668393075	0.171214493935213	0.386315008323985	0.443199177474417	0.657621673783732	0.990468045847947
	SLC12A3	37.5441835589334	-0.552459180707273	1.2591726892757	-0.438747747161715	0.660844325864587	0.990468045847947
	SLC12A4	36.2684013759779	0.102234313016141	0.24990775740739	0.409088193486859	0.682474940309937	0.990468045847947
	SLC12A9	86.4443934837459	-0.106062085092212	0.322718459042822	-0.328652056057748	0.742418696637556	0.990468045847947
	SLC15A2	14.7012265207115	-0.218096506421023	0.470707054241129	-0.463338087789308	0.64312204897232	0.990468045847947
	SLC1A5	12.8075225671334	0.198514664652835	0.607965213607319	0.32652306449404	0.744028641766933	0.990468045847947
	SLC20A1	87.2451500875492	0.131552863257394	0.313014258603782	0.420277542129211	0.674282713956022	0.990468045847947
	SLC22A1	6.28571063859555	0.262152688010254	0.72030149915467	0.363948552540721	0.715896427572515	0.990468045847947
	SLC22A18	10.1635205421041	0.345909591745003	0.736738204668974	0.46951493699234	0.63870161063943	0.990468045847947
	SLC25A28	60.0466257360877	-0.146858255989032	0.342731515004764	-0.428493586260925	0.668291802090899	0.990468045847947
	SLC25A30	18.6285725145451	-0.231050159558276	0.517060538003964	-0.446853206880206	0.654981051637547	0.990468045847947
	SLC25A33	40.7135152575905	-0.101115814256274	0.346024550961164	-0.292221502709566	0.770117272015515	0.990468045847947
	SLC25A36	137.776026637229	-0.0912221070310437	0.213530500019994	-0.427208792291977	0.669227257912389	0.990468045847947
	SLC25A45	11.278887187782	-0.186864007890732	0.57120659117219	-0.327139096044502	0.743562682818748	0.990468045847947
	SLC26A7	51.0051392416488	0.229155070881878	0.680925908280505	0.336534515863183	0.736467827924298	0.990468045847947
	SLC27A2	13.241146495758	0.277016989074109	0.754458748593473	0.367173141792773	0.713489872043852	0.990468045847947
	SLC2A10	35.5476816622281	0.163829362066265	0.430822091261159	0.380271498118126	0.703743890390349	0.990468045847947
	SLC30A6	77.8704968829687	0.0687124819735895	0.165920546207057	0.414128831807491	0.678779758678526	0.990468045847947
	SLC35C2	49.2061781726091	-0.101627915133181	0.2215344571202	-0.458745408972837	0.646417001242788	0.990468045847947
	SLC35E3	81.024412522609	-0.0998963079544577	0.229927132873539	-0.434469419533019	0.66394759679734	0.990468045847947
	SLC36A4	81.9445432785722	-0.131181382962979	0.294786018078358	-0.445005444349498	0.656315819666842	0.990468045847947
	SLC39A9	86.6133166514821	-0.0714751148207218	0.202421548318101	-0.35310032659369	0.724013228050389	0.990468045847947
	SLC44A1	272.989703765518	0.0881516447502358	0.185600015625059	0.474954942505585	0.634819089020061	0.990468045847947
	SLC44A2	247.281248484538	0.100353974083006	0.213688642718591	0.469627083621675	0.638621471258075	0.990468045847947
	SLC49A3	10.5793339853292	0.163841529849842	0.553814932885325	0.295841661394435	0.767351005110988	0.990468045847947
	SLC6A13	16.2564886138987	-0.366211117171643	0.820273680726138	-0.44644991760245	0.6552722818167	0.990468045847947
	SLC7A2	8.47011863880799	-0.296481395438179	0.732848294621108	-0.404560394851521	0.685800675635756	0.990468045847947
	SLC9A9	195.469837836678	-0.120349771208023	0.452194904112047	-0.266145792696067	0.790126928885119	0.990468045847947
	SLCO2A1	1615.72220773483	0.352543379628305	0.780610342150436	0.45162529957919	0.651538940911707	0.990468045847947
	SLCO2B1	21.0324486612624	-0.21792873023193	0.640631167590714	-0.340178157506004	0.733722366148682	0.990468045847947
	SLCO4C1	16.4562061013654	0.192694081118792	0.466692909420399	0.412892669310328	0.679685252200971	0.990468045847947
	SLFN12	43.6474069506993	-0.114181227287421	0.293605026828187	-0.388893979510229	0.697354575964706	0.990468045847947
	SLMAP	330.202946630881	-0.0771639610338529	0.190624433558915	-0.404795752534023	0.685627651190953	0.990468045847947
	SMAD3	251.1977759555	-0.113629401199387	0.360009872947266	-0.315628569486569	0.752284450059641	0.990468045847947
	SMAD6	437.672777928594	-0.168924303462317	0.515492321480645	-0.327695091513908	0.743142215059156	0.990468045847947
	SMAD7	95.069698441104	0.132703996696288	0.445546282225748	0.29784559312976	0.765821014584286	0.990468045847947
	SMAD9	274.361295422439	-0.170031973643994	0.357775644488493	-0.475247480546324	0.634610588241357	0.990468045847947
	SMAGP	55.8903445162067	-0.147587472774676	0.444855349668879	-0.331765084728171	0.740066650752187	0.990468045847947
	SMARCA1	64.3594396639174	0.0915627755416848	0.305780174235925	0.299439869738054	0.764604445213375	0.990468045847947
	SMARCAL1	59.0316489085726	-0.0646783647016827	0.218287432472779	-0.29629907672192	0.767001690982593	0.990468045847947
	SMC4	78.4533406210915	0.189829640465313	0.439139000101044	0.432276888232733	0.665540182718521	0.990468045847947
	SMG6	353.243577792817	-0.0952870487438721	0.212016712583899	-0.44943178102606	0.653120209461586	0.990468045847947
	SMIM13	39.5673559997631	0.0852440341174579	0.254475906848417	0.334978800834905	0.737641077784186	0.990468045847947
	SMIM14	153.116078499795	0.0891811161695055	0.186683944887445	0.477711761572611	0.632855371885212	0.990468045847947
	SMPD3	19.8679808070322	-0.589515611537403	1.49808262552555	-0.393513416077829	0.693940317016877	0.990468045847947
	SNRK	576.267286447969	0.122259491101667	0.322561494575586	0.379026924036705	0.704667870437553	0.990468045847947
	SNRNP200	79.1691711549951	-0.111652926078611	0.252130424560949	-0.442837972739858	0.657882935028194	0.990468045847947
	SNU13	65.8669972521856	-0.114426051181493	0.388868995100819	-0.294253469993992	0.76856422501536	0.990468045847947
	SNX10	18.8483479416293	-0.134776808492719	0.503018151604128	-0.267936272404713	0.78874837278882	0.990468045847947
	SNX21	18.0241798536501	-0.133571807489495	0.394607973439984	-0.338492419007874	0.73499213905336	0.990468045847947
	SNX27	79.205124829118	0.0920016530165663	0.215521407646089	0.426879417786856	0.669467157566167	0.990468045847947
	SNX30	39.6462498476661	0.174097271242902	0.36263793815071	0.48008565273319	0.63116648961889	0.990468045847947
	SNX33	13.0825528344802	-0.128214661632672	0.460017814209229	-0.278716731553263	0.780462221220704	0.990468045847947
	SNX6	171.784353568365	0.077594575663725	0.17580660504635	0.441363256194315	0.658950038451419	0.990468045847947
	SOX17	37.4473848795132	0.305138771388611	0.692527192309797	0.440616303268724	0.659490798042288	0.990468045847947
	SPAG16	130.639107320982	-0.0748019432932049	0.254876730759407	-0.293482826267945	0.769153124523037	0.990468045847947
	SPEF2	53.8836317579953	0.120407598533848	0.434588426892195	0.277061217195542	0.781733100684064	0.990468045847947
	SPG11	257.532024797489	-0.0731302858619423	0.165287003394224	-0.442444259743279	0.65816775726981	0.990468045847947
	SPHK2	18.4333460707877	-0.160948743957409	0.485486191362197	-0.331520745226167	0.740251173692494	0.990468045847947
	SPIN4	10.667736663345	0.159915311403331	0.496685566118892	0.321964885456429	0.747479296548946	0.990468045847947
	SPOPL	94.2101237974559	-0.0562378300563346	0.211262287030829	-0.266199097087915	0.790085878365728	0.990468045847947
	SPRY3	19.7485989476225	0.13296470204256	0.511100896743403	0.260153529155936	0.794745348676317	0.990468045847947
	SPTAN1	300.742666892435	-0.063966185339676	0.196069459369614	-0.326242473179325	0.74424090878539	0.990468045847947
	SPTBN5	26.179136490685	0.275093643552117	0.659712443889417	0.416990229758693	0.676685554104847	0.990468045847947
	SRFBP1	77.2473850713348	-0.0763933499789834	0.273592062340901	-0.279223561258864	0.780073263159118	0.990468045847947
	SRI	35.9607514254788	0.15140623172652	0.382644212469532	0.395684102339784	0.692338084854443	0.990468045847947
	SRP19	46.6026314981899	-0.136022660649359	0.320916808330329	-0.423856454752434	0.671670503055986	0.990468045847947
	SRPK2	595.180970787547	-0.0781825724779918	0.194634676750008	-0.401688814056556	0.687913057832896	0.990468045847947
	SRSF1	12.9735612853575	0.177136386265747	0.524462850951891	0.33774820455681	0.735552945139505	0.990468045847947
	SRSF4	377.844802501068	0.110918982508539	0.3564307003215	0.311193683396214	0.755653384728672	0.990468045847947
	SRSF5	238.840016738128	-0.0548283361689616	0.211791937522878	-0.258878297305529	0.795729143747202	0.990468045847947
	SRSF7	118.29336623002	0.217292629114212	0.558816295803045	0.388844474912729	0.697391198528713	0.990468045847947
	SSH2	519.264883837783	0.0540765868364949	0.196686983646227	0.274937292921022	0.783364415181171	0.990468045847947
	SSPN	10.3385916991047	-0.219696946514677	0.509591689297417	-0.431123487939093	0.666378583052422	0.990468045847947
	SSU72	64.1071911062802	0.131529161366421	0.323360792994684	0.406756676183013	0.684186709348316	0.990468045847947
	SSUH2	12.4354784386076	0.25893159133962	0.746097155495744	0.347048088083881	0.728555192143254	0.990468045847947
	ST13	77.6502134503149	0.0892405133164259	0.329793743509882	0.270594925078534	0.786702599460378	0.990468045847947
	ST3GAL6	108.481316685407	0.123955145164942	0.430131086308244	0.288179927260854	0.773209013053956	0.990468045847947
	ST6GALNAC3	3550.42957416606	0.107966278423918	0.258369227601934	0.417875918993958	0.676037839889491	0.990468045847947
	ST7	227.83282566216	-0.0723705116946045	0.255513032710829	-0.283236087516945	0.776995866635454	0.990468045847947
	STAM	76.0000967433454	0.0733136991909959	0.205185205707325	0.357304996421478	0.720863489940463	0.990468045847947
	STAT4	12.9936141010468	0.172272350209875	0.529532344791516	0.325329230413113	0.744931910393091	0.990468045847947
	STK19	27.6220304111145	-0.10893844111569	0.249562875926307	-0.436517012842318	0.662461658469757	0.990468045847947
	STRIP2	7.68601622778607	0.226343921192016	0.855835191763038	0.264471388148625	0.791416709093418	0.990468045847947
	STRN3	384.472465774265	0.0753440381866298	0.171551806369758	0.439191167851857	0.660523024180689	0.990468045847947
	STX10	15.0639897804758	-0.146333385217526	0.354974422588063	-0.412236420164113	0.680166145009306	0.990468045847947
	STX4	28.0167160199374	0.075356996796021	0.287576615517297	0.262041462100344	0.79328947656801	0.990468045847947
	STX5	90.338955677796	0.104508425671709	0.295938208287515	0.353142726234848	0.723981442838712	0.990468045847947
	STX7	161.669354141829	-0.0847863801395916	0.184760003266619	-0.458900079240853	0.646305921867416	0.990468045847947
	SUB1	103.627628045864	0.120554456802534	0.302789379698576	0.398146252429806	0.690522382084065	0.990468045847947
	SUFU	107.003331040017	0.0776380679369263	0.290794483131392	0.266986041484998	0.789479908402888	0.990468045847947
	SUGP1	38.2125676226407	-0.0900209556990314	0.270424570545617	-0.3328874869521	0.739219215251713	0.990468045847947
	SULT1A1	17.2630099300928	0.212955508624134	0.635261265271092	0.335225080240423	0.737455304193844	0.990468045847947
	SUMF1	440.235619531971	0.141437382369634	0.3079577072071	0.459275345476312	0.64603645010311	0.990468045847947
	SUPT20H	106.607456439686	0.085217446349693	0.19039733225673	0.447576892699244	0.654458582807778	0.990468045847947
	SUSD6	369.572823903413	0.11005555456724	0.33901111161329	0.32463701276193	0.745455811031946	0.990468045847947
	SVBP	9.90029946724718	0.266167592250606	0.588163895180726	0.452539835293393	0.650880130490884	0.990468045847947
	SWI5	24.7493653032124	0.107569586451818	0.39177724008742	0.274568237878788	0.783647971256425	0.990468045847947
	SYAP1	60.6793783516217	0.125649071640218	0.297388515730752	0.422508150092715	0.67265415314111	0.990468045847947
	SYDE2	10.4401178280818	-0.223525384351766	0.512369583124763	-0.436258106869972	0.66264947330312	0.990468045847947
	SYNE3	71.5041056852713	-0.160144249623092	0.432764854350209	-0.370049110997117	0.711345898292506	0.990468045847947
	SYNPO	188.385546262868	-0.0693320026364166	0.260299826630781	-0.266354394214637	0.789966285017602	0.990468045847947
	SYT15	23.0779024210076	0.277982381973343	0.629404401061992	0.441659418816113	0.658735679658125	0.990468045847947
	TAB2	196.208998977459	-0.0692589127893479	0.158690132279981	-0.436441206483796	0.6625166475055	0.990468045847947
	TAF1C	68.5896718861725	-0.198421490601361	0.449766691087612	-0.441165374255582	0.659093278535471	0.990468045847947
	TAF3	262.862708576078	-0.0492748452674254	0.158394646250623	-0.311089083083397	0.755732900128306	0.990468045847947
	TAF6L	17.0246998131704	0.198697515364597	0.48493541195336	0.409740164291625	0.681996563641895	0.990468045847947
	TAL1	111.459342522705	0.225994312203549	0.484237984052335	0.466700919065291	0.640713872117159	0.990468045847947
	TAMM41	91.0722424558719	0.0566529615209172	0.214637726648083	0.263946895103881	0.79182083948141	0.990468045847947
	TANC2	609.784975547337	-0.110342163332263	0.24849966681575	-0.444033445783558	0.657018403111325	0.990468045847947
	TAPBP	171.273536632443	0.0647818382651486	0.234601759767056	0.276135346680573	0.782444112964565	0.990468045847947
	TARS1	40.7442747437151	-0.0621907638012836	0.232298034653771	-0.267719715726291	0.788915072663106	0.990468045847947
	TBC1D14	78.6087847540217	-0.0961162968653346	0.239325623115928	-0.401613064301002	0.687968813671103	0.990468045847947
	TBC1D15	242.798285214862	-0.0891193464763478	0.291744717872735	-0.305470299946351	0.760007986857132	0.990468045847947
	TBC1D17	32.6427085629183	-0.12103602395966	0.336111784821168	-0.360106456915989	0.718767524349862	0.990468045847947
	TBC1D23	101.76426572357	-0.0925268495036818	0.21125429356603	-0.437988018808061	0.661394968689051	0.990468045847947
	TBC1D25	23.4068980656991	0.0923054640283361	0.274656733756906	0.336075736304481	0.736813754969598	0.990468045847947
	TBC1D8B	42.2597153162411	0.0779474790212711	0.232849847971611	0.33475426202887	0.737810465353048	0.990468045847947
	TBKBP1	32.6011437017862	0.140898496156093	0.417638308635734	0.33736966471384	0.735838249618593	0.990468045847947
	TBRG1	76.279960496241	0.0810763351305007	0.298037886980525	0.272033653009353	0.785596143379779	0.990468045847947
	TCEA2	79.0758622336944	-0.0800884408701556	0.210339337089558	-0.380758264137989	0.703382630937141	0.990468045847947
	TCEAL1	9.12909605154843	-0.188807977825552	0.557370569166375	-0.338747663171274	0.734799831204127	0.990468045847947
	TCEANC2	31.1929572850061	0.0850650590694926	0.281530920596368	0.302151745496725	0.762536387493872	0.990468045847947
	TCF12	1332.12831526699	0.0765029748077194	0.173507183876516	0.440921079453206	0.659270132579755	0.990468045847947
	TCF3	53.554768107797	0.0706718255817615	0.220195511035985	0.320950346577285	0.748248019468142	0.990468045847947
	TCF7	10.9207408950589	-0.212434299446019	0.711071947841358	-0.298752186879145	0.765129134988339	0.990468045847947
	TCF7L1	748.111707113273	-0.074476203687667	0.212222270711923	-0.350934911014891	0.725637179865019	0.990468045847947
	TCFL5	17.3638336952835	0.139213709940406	0.341409683411781	0.407761456995632	0.683448813019836	0.990468045847947
	TCP11L1	50.8268946824395	-0.116211776300613	0.296677590428901	-0.391710665212722	0.695272008841271	0.990468045847947
	TCTN3	51.5988262625525	-0.106044134234506	0.259865458474132	-0.408073219338852	0.683219920729806	0.990468045847947
	TDRD7	67.4623152444184	-0.0840150357789826	0.263911321519815	-0.318345705273863	0.75022271837326	0.990468045847947
	TEAD1	804.770292091299	-0.079670972399905	0.181409991288373	-0.439176320080731	0.660533781831753	0.990468045847947
	TEAD3	10.1075176167256	0.145738076742271	0.458709655613895	0.317713121925085	0.750702556718801	0.990468045847947
	TECPR1	129.408447338319	-0.0870736582457407	0.208283311131554	-0.418053937075851	0.675907682236043	0.990468045847947
	TECPR2	122.259173403484	0.096020877852503	0.254847658578483	0.376777555611452	0.706338921641994	0.990468045847947
	TENT2	417.22417317444	-0.0465255867627037	0.161989620522385	-0.287213382022056	0.773948940424514	0.990468045847947
	TEP1	53.3804014243298	-0.12383151119635	0.294030813226798	-0.421151476735989	0.673644474315976	0.990468045847947
	TEX22	11.3934227211512	-0.172554052700332	0.455081384836477	-0.379171854639442	0.704560250545702	0.990468045847947
	TFPI	503.413347993207	-0.14217136668543	0.425512727047143	-0.334117777562217	0.738290685635344	0.990468045847947
	THBS3	18.4640988584736	0.160696521702715	0.364229432254592	0.441195871261688	0.659071201962611	0.990468045847947
	THOC2	270.850291278787	0.0402910073663939	0.154722369414595	0.260408417469551	0.794548750680059	0.990468045847947
	THOC7	31.3019883148827	0.118713838992001	0.317443836645454	0.373968007211902	0.708428118598521	0.990468045847947
	THYN1	7.48082718415949	0.280277728546525	0.644441626109566	0.434915618717145	0.66362367720894	0.990468045847947
	TIMM17B	10.842298997338	-0.190155303030678	0.537174414162355	-0.353991735304812	0.723345077012065	0.990468045847947
	TIMM22	12.3063070492063	-0.158560510548606	0.432873672947432	-0.366297422222445	0.714143152908196	0.990468045847947
	TINAG	22.2123079804628	0.303258487803464	1.04960503223133	0.288926289881416	0.772637784872843	0.990468045847947
	TIPIN	32.109169618238	-0.227099548089876	0.527877402032259	-0.430212672896345	0.667040944215995	0.990468045847947
	TLE2	95.0663459571317	0.109385620411107	0.290142558718689	0.377006465008683	0.70616880044071	0.990468045847947
	TLE3	53.7097239790228	0.125058942151731	0.304021101785985	0.411349545860687	0.680816244329945	0.990468045847947
	TLL1	589.792317031299	-0.111380894095442	0.424483152193904	-0.262391789920941	0.793019401699993	0.990468045847947
	TM9SF2	131.603737984307	0.0721343493214452	0.184532097854726	0.39090407663513	0.695868140541557	0.990468045847947
	TMC4	11.8275940375648	0.200427371288479	0.551875248940803	0.363175140891267	0.716474056379106	0.990468045847947
	TMCO1	76.8603525128248	0.156104710793668	0.346852797377942	0.450060405952474	0.652666885218725	0.990468045847947
	TMED2	44.3671126017381	0.197617842163924	0.471618043999107	0.419020952820665	0.67520081942997	0.990468045847947
	TMED5	60.5817605385097	0.0636984809003081	0.229128439169547	0.278003381558295	0.781009762931975	0.990468045847947
	TMEFF2	26.2110309497919	0.338186990866867	0.796592582782097	0.424541978141135	0.671170597715593	0.990468045847947
	TMEM106A	19.1680233866355	-0.135342521680596	0.445178889787471	-0.304018282954091	0.761113962240027	0.990468045847947
	TMEM108	8.12682206287225	0.162406469865121	0.587938693366516	0.276230279955189	0.782371201605338	0.990468045847947
	TMEM123	171.448787803057	0.103196154733541	0.31266031822664	0.330058369155553	0.741355858730562	0.990468045847947
	TMEM128	26.0190749528181	0.151085721187187	0.349659407023572	0.432093969595393	0.665673117410918	0.990468045847947
	TMEM129	19.0193906391807	0.169443107031452	0.467306134280945	0.362595512023778	0.716907063325437	0.990468045847947
	TMEM131	271.558945263545	0.0483623396601647	0.179656515000729	0.269193352993452	0.78778089508891	0.990468045847947
	TMEM132A	12.8100577139597	0.231858892656815	0.498742942317714	0.464886563766377	0.642012692990784	0.990468045847947
	TMEM143	24.2096234312046	-0.13045442087259	0.295832160611616	-0.440974438353435	0.659231502471648	0.990468045847947
	TMEM164	95.476621054819	-0.0914213116657122	0.265590722659811	-0.344218769203063	0.730681768037224	0.990468045847947
	TMEM165	309.484580328736	0.0609992183911353	0.130494760158189	0.467445729753368	0.640181011459224	0.990468045847947
	TMEM168	113.594684353091	0.0607570520018009	0.232664163943914	0.26113627028719	0.793987422136469	0.990468045847947
	TMEM199	10.7494246306935	0.177204941079584	0.456458271819831	0.388217175631618	0.697855323699948	0.990468045847947
	TMEM204	291.973259426242	0.13278673617055	0.417403467508542	0.318125618273242	0.750389651718573	0.990468045847947
	TMEM213	37.1311075450965	-0.193021595558178	0.676567923002365	-0.285295221655821	0.775417973375876	0.990468045847947
	TMEM218	16.1774138839762	0.145197413700616	0.409808388995254	0.354305615989471	0.723109859438665	0.990468045847947
	TMEM223	25.0429811320129	-0.105091088662609	0.393948456186739	-0.266763549932009	0.789651220445463	0.990468045847947
	TMEM242	57.8801532705001	-0.0878507302028982	0.219055434177862	-0.401043373028436	0.68838819099686	0.990468045847947
	TMEM263	46.758799912949	0.114850483835119	0.33487076130185	0.34296957843863	0.731621346512438	0.990468045847947
	TMEM45A	10.7787139447714	0.151744544812669	0.509980044881159	0.297549965603125	0.766046667255956	0.990468045847947
	TMEM45B	9.77152780806663	-0.312886473463622	0.766624960563588	-0.408134993717922	0.683174570154305	0.990468045847947
	TMEM60	6.60729849442022	-0.230749155218706	0.827676067553328	-0.278791624241133	0.78040474260592	0.990468045847947
	TMEM63B	24.3876374920435	-0.129702372821815	0.340372089257516	-0.381060542022544	0.703158325339053	0.990468045847947
	TMEM65	237.668711381077	-0.0892370784941746	0.235997409182764	-0.378127365055379	0.705335980493088	0.990468045847947
	TMEM68	47.3598226707988	0.120940142534262	0.31982953997874	0.378139375563311	0.705327058689232	0.990468045847947
	TMEM94	93.0809075403574	0.11065105543094	0.294765630614125	0.375386557789676	0.707373000531308	0.990468045847947
	TMEM9B	42.9996524639944	-0.149737941067831	0.403447653400338	-0.371145896638163	0.710528867825337	0.990468045847947
	TMX3	91.8204168405485	0.0671122012777904	0.162330807264445	0.413428617825212	0.679292611133245	0.990468045847947
	TNFAIP1	70.8337226513303	-0.0960025923498943	0.361218362197635	-0.265774396865705	0.790412962597134	0.990468045847947
	TNFAIP8L1	77.4883539690065	0.0786440682826238	0.300238529160898	0.261938627605247	0.793368758487978	0.990468045847947
	TNFRSF10B	91.7902892030309	0.127677681592034	0.334666973642719	0.381506666768794	0.702827325244909	0.990468045847947
	TNFRSF11B	45.9160946095076	-0.238868227800803	0.754818856659959	-0.316457684771926	0.751655138661043	0.990468045847947
	TNFRSF12A	15.390953715781	0.219029340444471	0.586532140811619	0.373431096446628	0.708827619038899	0.990468045847947
	TNFSF13B	35.7254262100541	-0.101626196075758	0.352340896789496	-0.288431450909526	0.773016495839518	0.990468045847947
	TNKS	375.661447527015	0.0806614591844119	0.169004371209219	0.477274395965517	0.633166740758131	0.990468045847947
	TNKS2	166.277638520715	-0.0501128823562756	0.149490014046429	-0.335225618085175	0.737454898503332	0.990468045847947
	TNPO2	57.0628110746286	-0.105778148567419	0.244058835272302	-0.433412494365957	0.664715125148497	0.990468045847947
	TNRC6A	578.76876915792	-0.0749079088384819	0.162684120103045	-0.460450035264874	0.645193227370789	0.990468045847947
	TOLLIP	30.9421508240613	-0.11774063792045	0.370277158371642	-0.317979749110734	0.750500298166541	0.990468045847947
	TOMM70	48.791880556116	0.0848517230885399	0.263687652299785	0.321788761621922	0.747612728771702	0.990468045847947
	TOP1	270.713530544692	0.09823869006372	0.233458087835363	0.420797972666506	0.673902612175357	0.990468045847947
	TOP3B	23.132221415842	-0.149499137405606	0.353326186914279	-0.423119324132848	0.672208204108079	0.990468045847947
	TOPBP1	60.8729897491496	0.0856299919162292	0.202861819816246	0.422109946533031	0.672944768181698	0.990468045847947
	TOR1AIP1	64.5146878684471	0.110180878806526	0.262349267480857	0.419977840473924	0.674501641867267	0.990468045847947
	TOR4A	19.6985043710033	0.265858789100424	0.68625922181852	0.387402865634248	0.698457982647228	0.990468045847947
	TOX2	261.686682027192	0.237432743897478	0.515256886813767	0.460804600527922	0.644938800790538	0.990468045847947
	TPD52L2	54.9143324881962	-0.089939621073271	0.245984757010008	-0.365630871467421	0.714640535753095	0.990468045847947
	TPRN	12.0156414372436	0.151832292105578	0.394029048456625	0.385332738031095	0.699990909227219	0.990468045847947
	TPTE2	11.7643910696216	0.134404603569139	0.490415872610844	0.274062507099544	0.78403658606611	0.990468045847947
	TPTEP2-CSNK1E	394.393837568442	0.103402584245361	0.257608244932066	0.401394700207011	0.688129550719095	0.990468045847947
	TRABD	27.7272612465016	0.134984098992416	0.302199104592449	0.44667272980328	0.65511137435854	0.990468045847947
	TRAF6	55.4626454772832	-0.117029453751047	0.347532915113102	-0.336743510216752	0.736310260577061	0.990468045847947
	TRAF7	16.7146715666933	0.14889421085117	0.432763059466867	0.344054806883464	0.730805069247375	0.990468045847947
	TRAP1	71.2969557498555	0.0901687691534351	0.251692453449307	0.358249792227465	0.720156387811953	0.990468045847947
	TRAPPC8	180.172132018678	0.0699633377601719	0.15358126359568	0.455546048535962	0.648716447020495	0.990468045847947
	TRDMT1	36.7676776766199	-0.126692897208542	0.345265000652364	-0.36694393283177	0.71366084010147	0.990468045847947
	TRHDE	35.2015266406157	0.30097064045174	0.792739331291026	0.379659023555183	0.704198541005834	0.990468045847947
	TRIM21	8.7881407563744	-0.251243913090651	0.601278981628454	-0.417849152834517	0.676057410764263	0.990468045847947
	TRIM3	19.0772067171713	-0.154798704530467	0.328574538121399	-0.471122033422057	0.637553591561939	0.990468045847947
	TRIM33	215.412065059551	0.0479540111744269	0.182054289616937	0.263405005591067	0.792238432894144	0.990468045847947
	TRIM37	81.9495962325877	-0.0850242852811293	0.219476163158237	-0.387396444596259	0.698462735519794	0.990468045847947
	TRIM47	22.6295292293195	0.123670124383919	0.456866853505552	0.270691829435632	0.786628061449311	0.990468045847947
	TRIP4	104.904262355608	-0.077795264888963	0.231521909365382	-0.336016859493796	0.736858152879616	0.990468045847947
	TRIP6	27.5332203200741	-0.100080877413601	0.350475850367295	-0.28555712842616	0.77521734321931	0.990468045847947
	TRMT12	9.85917360732144	-0.169116779723963	0.488716740240117	-0.346042535070258	0.729310748757672	0.990468045847947
	TRPM4	53.2536605360805	0.103262037742951	0.245543983993595	0.420543953321392	0.674088127416575	0.990468045847947
	TRPS1	424.135716546007	-0.0932981898002293	0.223512043133732	-0.417419072780822	0.676371906613364	0.990468045847947
	TRRAP	199.082400001786	-0.0599884204711395	0.175000990051813	-0.342789034812766	0.731757175680614	0.990468045847947
	TRUB1	29.3396752264195	-0.0960609313725606	0.320567098376255	-0.299659359488641	0.764437001174901	0.990468045847947
	TSC1	75.6169301515593	-0.104899170629185	0.264501825168508	-0.396591481220803	0.691668735494373	0.990468045847947
	TSC22D4	48.145099423447	-0.137048136521725	0.342042885916159	-0.400675301737799	0.688659197056899	0.990468045847947
	TSEN15	58.0834425953682	0.0971702209104024	0.252921607384232	0.384191061868368	0.700836842532363	0.990468045847947
	TSG101	107.966317744116	-0.115941614516442	0.250227611242649	-0.46334460829749	0.64311737589243	0.990468045847947
	TSHZ2	300.8521485943	0.181160428406981	0.419764798682818	0.43157603728432	0.666049577660656	0.990468045847947
	TSPAN1	36.741123450803	0.250035235468728	0.688543450598166	0.36313646619035	0.71650294515787	0.990468045847947
	TSPAN11	12.9570506351281	-0.300973171501995	0.668201644130522	-0.450422674271668	0.652405698624763	0.990468045847947
	TSPAN31	26.6387977137831	-0.144674201209139	0.516893077058915	-0.279891930517478	0.779560418409667	0.990468045847947
	TSPAN5	111.328853784751	-0.179621813527322	0.576939203933429	-0.311335773860928	0.755545374091873	0.990468045847947
	TSPAN9	611.394200679229	0.144449928423279	0.355448191809089	0.406388136870485	0.684457434869395	0.990468045847947
	TSPO	55.8245495878188	0.155864423944876	0.581608306302923	0.267988648469707	0.78870805646602	0.990468045847947
	TSPYL5	14.8463809470181	0.151831325886027	0.583037333777503	0.260414414463497	0.794544125293586	0.990468045847947
	TTC17	527.447550705098	-0.0678391884777547	0.142362439374405	-0.476524487609695	0.633700765994675	0.990468045847947
	TTC3	268.876021797604	-0.0630219983615151	0.20901128615935	-0.301524379470433	0.763014662392426	0.990468045847947
	TTC7B	190.082280285996	-0.104168154474673	0.292689974028234	-0.355899291803636	0.721915986181738	0.990468045847947
	TTC9C	39.6029873584282	-0.133247642275942	0.308009735098959	-0.432608541522662	0.665299183086017	0.990468045847947
	TTF2	28.2397837048484	-0.109823103511642	0.312287685781372	-0.351672859712208	0.725083616778069	0.990468045847947
	TWSG1	36.1652314242827	-0.13052224819634	0.468000682122283	-0.278893286232939	0.780326721015068	0.990468045847947
	TXN2	25.4902005676594	-0.138344459923593	0.406768998474719	-0.340105712191316	0.733776920221758	0.990468045847947
	TXNDC11	98.6563961653728	0.0587835598280521	0.184036994490381	0.319411648678737	0.749414378737318	0.990468045847947
	TXNDC9	27.2249686261017	-0.106460303431008	0.360991066470633	-0.294911185675197	0.76806172684469	0.990468045847947
	TXNL4A	45.6984126987732	0.082680153820048	0.292583148412544	0.282586862123271	0.777493552522997	0.990468045847947
	UBA2	116.86952174823	-0.119621440823966	0.251358377703783	-0.475899955739435	0.634145653723811	0.990468045847947
	UBAC1	36.668791019984	0.0890912941227317	0.291998253842071	0.305108996202824	0.760283139705961	0.990468045847947
	UBAC2	255.687074595782	0.0674158996943121	0.162330851878823	0.415299364933024	0.677922766068705	0.990468045847947
	UBAP1L	24.847944295266	0.123565990351171	0.364220361846689	0.339261620972151	0.734412651968656	0.990468045847947
	UBAP2L	90.430660199778	0.0698678699257175	0.16782434853538	0.416315454434719	0.67717918527458	0.990468045847947
	UBASH3B	86.9663025918447	-0.151127395093574	0.537344287321158	-0.28124872388054	0.778519635927585	0.990468045847947
	UBE2D2	260.706603596663	0.0839269795297133	0.235334758790464	0.356628064468963	0.721370264796158	0.990468045847947
	UBE2Q2	154.932176414943	-0.0568099298976168	0.199503936341829	-0.284755934841702	0.775831133983638	0.990468045847947
	UBE2S	10.1452131246676	0.28589370928817	0.688602639493513	0.415179514122184	0.678010494363335	0.990468045847947
	UBE2V2	66.17864622248	0.0869878748521446	0.236547576881289	0.367739445903517	0.713067524810352	0.990468045847947
	UBE3C	330.312931254133	0.0782593915117035	0.177784922732831	0.440191385797709	0.659798498211537	0.990468045847947
	UBFD1	19.92793705677	0.130279642412877	0.362067670562147	0.359821251675424	0.718980809652751	0.990468045847947
	UBL4A	13.1114453677524	0.194969068796949	0.478667491278677	0.407316294399109	0.683775696662173	0.990468045847947
	UBLCP1	48.3713237411215	0.125562066176614	0.297354772980076	0.42226349662471	0.672832699190268	0.990468045847947
	UBQLN4	28.0165580713156	0.117219394894977	0.349528986905417	0.335363873345066	0.737350616473998	0.990468045847947
	UBR1	353.659505226696	-0.0634959494558823	0.178410810743197	-0.355897432399866	0.72191737872632	0.990468045847947
	UBXN11	11.2952010172918	0.132518226947677	0.473926885957403	0.279617449176724	0.779771018406458	0.990468045847947
	UCHL3	32.1129504521555	0.127851652275803	0.292782174911463	0.436678402004716	0.662344594741377	0.990468045847947
	UFL1	75.8506257958679	-0.0984969203230132	0.282047518952762	-0.349221013142504	0.726923391890408	0.990468045847947
	UFM1	75.0907315408986	-0.0698780759593436	0.220248585578904	-0.317269124683253	0.751039402998716	0.990468045847947
	UGDH	21.3239140804373	-0.210720083805437	0.475441992356809	-0.443208818726503	0.657614700789367	0.990468045847947
	UHRF2	159.976440361138	0.0761791367936308	0.207355522177722	0.367384171849248	0.71333247643919	0.990468045847947
	ULK2	53.1818236518139	0.115317061491659	0.30693491425131	0.375705259119661	0.707136027658559	0.990468045847947
	ULK3	23.5492644312965	-0.137640937608383	0.381156944303424	-0.361113550902046	0.71801456364307	0.990468045847947
	UMAD1	294.172926810095	-0.0705747874296969	0.18159620128553	-0.388635813580316	0.697545569979233	0.990468045847947
	UMOD	256.1220091281	-0.323726043402377	1.06071199644387	-0.305196928560907	0.76021617154194	0.990468045847947
	UNG	25.0612095256783	0.158837212410932	0.37227966688404	0.426660993173198	0.669626265560134	0.990468045847947
	UPF3B	73.2785806141319	0.0874188275389803	0.196764133492665	0.444282329239842	0.656838475381263	0.990468045847947
	UPP2	16.7591460751267	0.18987554173081	0.467023542036483	0.406565247016985	0.684327326354613	0.990468045847947
	UQCC2	25.2388852664534	-0.122819384823219	0.25881761536703	-0.474540284474254	0.635114678072458	0.990468045847947
	URI1	160.254754972736	-0.0583088092690134	0.176716828671175	-0.32995617739107	0.741433074780713	0.990468045847947
	USF3	71.7659322538425	0.108918958871295	0.242055501032382	0.449975143744921	0.652728363376358	0.990468045847947
	USP10	117.742606328173	-0.108665263282467	0.257181101149683	-0.422524294346274	0.672642371849248	0.990468045847947
	USP18	15.0356611691552	-0.179947571676726	0.498511902098339	-0.36096945914288	0.718122278064133	0.990468045847947
	USP25	381.299141948407	-0.0434529315612688	0.140460216085794	-0.3093611327974	0.757046832730177	0.990468045847947
	USP3	214.629584251146	-0.079640422281999	0.178581116173186	-0.445962171077286	0.655624571773591	0.990468045847947
	USP32	272.145619848097	0.0751032983166975	0.227565593608579	0.330029233003816	0.741377873728001	0.990468045847947
	USP34	795.907662603001	0.0553058029833142	0.186677971413893	0.296263145375054	0.767029128943391	0.990468045847947
	USP39	78.668765980418	0.126491282915792	0.292493419326223	0.432458559947001	0.665408164621426	0.990468045847947
	USP47	299.908206471712	0.07146730330731	0.190210109662298	0.375728206214665	0.707118966260898	0.990468045847947
	USP48	246.277663588331	-0.0629439229544083	0.17806605696893	-0.35348636357681	0.723723850070012	0.990468045847947
	UTP18	31.3485087990442	-0.109382874457832	0.24756213968177	-0.441840075378403	0.658604936469145	0.990468045847947
	UTY	161.510317880064	0.640904202522266	2.40773799564524	0.266185192774894	0.7900965862316	0.990468045847947
	UXS1	41.8686443638442	-0.0946605818499603	0.290941833371539	-0.325359130218571	0.744909283566866	0.990468045847947
	VAMP4	50.1865981557566	-0.0874833103708424	0.237744833528341	-0.367971446834464	0.712894524875994	0.990468045847947
	VARS1	13.1755872962158	0.198423571388024	0.477903615771776	0.415195794381228	0.677998577296917	0.990468045847947
	VDAC2	38.4003369366617	-0.158723575753074	0.414665602368298	-0.382774878954389	0.701886689223689	0.990468045847947
	VEZT	259.762941244625	-0.0806770063648629	0.175763461141169	-0.459008976274455	0.646227720134481	0.990468045847947
	VIPR1	31.5732455411422	-0.390909964956409	1.27434522252808	-0.306753584543528	0.759030940122002	0.990468045847947
	VMP1	326.227984692157	-0.0922876758080238	0.266797289600155	-0.345909345429761	0.729410845080647	0.990468045847947
	VPS18	14.5592125123925	0.129492059930471	0.407144755748101	0.31804919037343	0.750447624096764	0.990468045847947
	VPS29	82.7578980619179	-0.0883848363360145	0.286416730780128	-0.308588245160386	0.757634763747788	0.990468045847947
	VPS35L	181.017728499174	0.0641913534570592	0.144526020137373	0.444150841461246	0.656933530637613	0.990468045847947
	VPS39	112.297917761982	-0.0638256466720797	0.162587416474767	-0.392562032511202	0.694642986479552	0.990468045847947
	VPS4A	29.0707846547432	-0.0962164442337329	0.338618843110632	-0.284143798230087	0.776300183456587	0.990468045847947
	VPS72	23.272958420302	0.122477053431825	0.313778599511083	0.390329530511843	0.696292889483855	0.990468045847947
	VPS9D1	38.0473456164587	-0.132385725890977	0.288514096211262	-0.458853579875136	0.646339315436764	0.990468045847947
	VRK2	164.802105928896	-0.0926526335249412	0.203375998336117	-0.455573097528526	0.648696992272635	0.990468045847947
	VSIR	48.2254667191381	-0.157910402750659	0.438150097135955	-0.360402528226898	0.71854613623546	0.990468045847947
	VWA8	264.04478659946	-0.0566955315905043	0.198479749989615	-0.285648947025935	0.775147010368203	0.990468045847947
	VWF	490.041465409255	0.219757485689728	0.495836171284167	0.443205837768103	0.657616856751607	0.990468045847947
	WASF3	44.2846443819916	-0.113697815264129	0.286917353663025	-0.396273748564067	0.691903091080751	0.990468045847947
	WASHC1	134.846734701765	0.0829533801869265	0.244004123054799	0.339967124933772	0.733881285434568	0.990468045847947
	WBP4	59.4216061104992	0.101178187687661	0.244302952277904	0.414150491200642	0.678763897222105	0.990468045847947
	WDR11	132.110967266619	0.0498307601983322	0.180044227234734	0.276769552479818	0.78195706180905	0.990468045847947
	WDR25	72.7187738941589	-0.0657963764232891	0.194138701785483	-0.338914270148937	0.734674313973379	0.990468045847947
	WDR27	132.574479909396	0.107231145624987	0.288967020195948	0.371084373407987	0.710574689638855	0.990468045847947
	WDR44	121.239823634026	0.0907622238938178	0.232747355276667	0.389960280261525	0.696565918129357	0.990468045847947
	DYNC2I1	271.571954440156	0.0921276964458462	0.205887939593998	0.447465240691214	0.654539179536131	0.990468045847947
	CFAP251	24.3954467684643	0.149609510860769	0.360007866022373	0.41557289431968	0.677722564616904	0.990468045847947
	WDR7	306.255551771134	-0.0587947823527601	0.182182463891573	-0.322724707399677	0.74690373874606	0.990468045847947
	WDR75	60.2919385889794	0.114765907653419	0.23923148162409	0.479727445879189	0.631421209419331	0.990468045847947
	WDR82	80.3168796516611	-0.0819532830391702	0.196629778566422	-0.416789784521301	0.676832175113651	0.990468045847947
	WDR83	14.0499142113887	-0.274214968267172	0.708794805368885	-0.386874968876867	0.698848772946133	0.990468045847947
	WFDC1	47.0423696593547	0.356619741299365	0.786657371386873	0.453335536245782	0.650307147644311	0.990468045847947
	XPC	108.767444129636	-0.0780474717152446	0.19354394608566	-0.403254523294165	0.686760993105099	0.990468045847947
	XPNPEP1	57.4709134352225	-0.111681109550284	0.238114240142276	-0.469023228025141	0.639053033038111	0.990468045847947
	XPO5	81.4673664271154	0.153557769063843	0.322894309484898	0.475566662381905	0.634383130683946	0.990468045847947
	XPOT	45.1961149570334	-0.109858985720909	0.281842911549226	-0.389788003242797	0.696693315547647	0.990468045847947
	XPR1	527.504874098858	-0.09298005514987	0.251482245170341	-0.369728109779241	0.711585085076271	0.990468045847947
	XRN1	329.434729041227	-0.0491886245762727	0.164881085584614	-0.298327879161312	0.765452928015456	0.990468045847947
	XYLT1	149.980193603119	0.166928463344951	0.357893676741931	0.466419146782857	0.64091550905609	0.990468045847947
	YAF2	249.801605981305	0.108486051358162	0.239768986479961	0.452460732936487	0.650937103239808	0.990468045847947
	YBEY	18.7189820967407	0.173799011865077	0.524916202814817	0.331098584751423	0.74057002061069	0.990468045847947
	YBX3	233.577417755444	0.12819782541128	0.466151298913111	0.275013339467655	0.783305989908736	0.990468045847947
	YES1	441.066730246848	0.0812337913322481	0.185586539450172	0.437713810349153	0.66159375701088	0.990468045847947
	YLPM1	224.727226333916	0.112146641315959	0.248077404029176	0.452063104073636	0.65122352267282	0.990468045847947
	YPEL1	37.1779620861423	0.108637488470056	0.3865258634428	0.281061369354221	0.778663330101739	0.990468045847947
	YTHDC2	181.837429228691	-0.0582043862345753	0.189663304968386	-0.306882695333593	0.758932661076585	0.990468045847947
	YY1AP1	96.3968527810592	0.0511606141075171	0.187062977166596	0.273494065380741	0.784473453655612	0.990468045847947
	ZBED5	71.4014740191087	-0.103741266876314	0.266734603980485	-0.388930664893798	0.697327437267298	0.990468045847947
	ZBTB37	63.8602332945219	0.13703573806982	0.347012014485115	0.394901998632956	0.692915214931043	0.990468045847947
	ZBTB4	85.8447042509881	-0.0716043768780233	0.261038978410881	-0.274305306103812	0.783850007167979	0.990468045847947
	ZC3H12C	129.410428291198	-0.0900935946666168	0.247771556937637	-0.363615564999226	0.716145102125775	0.990468045847947
	ZC3H13	166.685249318687	-0.0791309532804754	0.186155058229339	-0.425080865559871	0.67077772607516	0.990468045847947
	ZC3HC1	48.0271723512444	-0.0947013083506212	0.23084427391869	-0.4102389318263	0.681630684506097	0.990468045847947
	ZCCHC4	32.8473734603267	0.115572547524413	0.313671601929366	0.3684507836015	0.71253713676408	0.990468045847947
	ZDBF2	44.5374255166954	-0.0891115253517496	0.232919780397385	-0.382584618617261	0.702027776697649	0.990468045847947
	ZDHHC12	9.95936954782238	0.202073128402267	0.742285661436276	0.272230946791115	0.785444447982129	0.990468045847947
	ZDHHC14	867.972327547177	0.175634852965762	0.569520418062937	0.308390792314583	0.757784987453529	0.990468045847947
	ZDHHC15	27.9461189362648	-0.183708366485087	0.40485358094272	-0.453764953881139	0.649998010601378	0.990468045847947
	ZDHHC21	167.683297013053	-0.0591170582870047	0.21162978676165	-0.279341860102075	0.779982484591067	0.990468045847947
	ZDHHC5	50.5189040252118	-0.0750912463974335	0.27063203574712	-0.277466214190545	0.781422144907552	0.990468045847947
	ZDHHC7	60.083472214847	0.0702230957069985	0.216240019309104	0.324746066576225	0.745373266509114	0.990468045847947
	ZDHHC8	39.1775867454104	0.0815170596488593	0.25357195772644	0.321475057335803	0.747850411302567	0.990468045847947
	ZDHHC9	34.8584897521592	0.157941837443424	0.375779382110302	0.420304691961689	0.674262882741013	0.990468045847947
	ZER1	118.406727529242	-0.0869515935545028	0.19968222032173	-0.435449853344006	0.663235930719071	0.990468045847947
	ZFAND5	173.663157648612	0.147436499656086	0.405309431911647	0.363762814402567	0.716035132796326	0.990468045847947
	ZFHX3	773.391957010328	0.123540685163463	0.388028066672117	0.318380797097995	0.750196102727214	0.990468045847947
	ZFP2	16.9568159876514	0.127491064540395	0.471707616763491	0.270275611437324	0.786948226637775	0.990468045847947
	ZFP30	49.4321353742407	-0.0926687278257921	0.334190645191118	-0.277293003736823	0.781555131228529	0.990468045847947
	ZFP64	59.6653522649023	-0.0607871839747003	0.183616159958548	-0.331055741435956	0.740602381553854	0.990468045847947
	ZFPM1	26.7883171267979	-0.166681267153723	0.461744404227727	-0.360981672170991	0.718113148114045	0.990468045847947
	ZFYVE27	36.1433843226741	-0.106922421785706	0.270908556907234	-0.394680858391338	0.693078431112277	0.990468045847947
	ZMAT4	13.9361848858852	0.31611427106417	0.862818328822152	0.366374079576755	0.714085958664805	0.990468045847947
	ZMYM1	66.2919538792482	-0.0798593469466359	0.261610148899283	-0.305260890231674	0.760167460277144	0.990468045847947
	ZMYND8	398.687875154463	-0.0938683732485332	0.299583101974774	-0.313329999688825	0.754029960347048	0.990468045847947
	ZNF124	50.6182279204543	-0.129985317854078	0.279932275086103	-0.46434559149743	0.642400164610494	0.990468045847947
	ZNF131	224.247682153662	-0.0863413357343983	0.225655079623369	-0.382625269852143	0.70199763092841	0.990468045847947
	ZNF133	78.1408310386695	-0.122332433887483	0.312085300533574	-0.391983966173129	0.695070060870789	0.990468045847947
	ZNF142	30.4431574831439	0.114256955611015	0.264390562152544	0.432152171699277	0.665630818346144	0.990468045847947
	ZNF180	22.1305485021251	-0.0917625866963597	0.28039911867645	-0.327257043921895	0.74347347915	0.990468045847947
	ZNF224	45.2309683798957	-0.126765323546503	0.285909942633788	-0.443375009552823	0.657494508668456	0.990468045847947
	ZNF235	97.6037547670185	0.11878410306322	0.347094909983701	0.342223696304846	0.732182553606505	0.990468045847947
	ZNF24	64.0146255944756	0.0927405020239119	0.295869572575175	0.313450623586338	0.753938328460005	0.990468045847947
	ZNF248	112.665371741309	0.0805985204006383	0.20949811751854	0.384721931420245	0.70044344463369	0.990468045847947
	ZNF25	44.2553383629706	-0.128876701367011	0.278212896303815	-0.463230508287705	0.643199150461909	0.990468045847947
	ZNF26	57.2353966653149	0.0869456165977745	0.269918540675343	0.322117985597559	0.747363313328669	0.990468045847947
	ZNF264	59.7832540354887	-0.108238784716871	0.332007908516606	-0.326012670000773	0.744414769110231	0.990468045847947
	ZNF292	413.068968442691	0.0486189838088978	0.160742604999135	0.302464824488563	0.762297744419539	0.990468045847947
	ZNF302	78.0951793728285	-0.10457636791041	0.270189377492356	-0.387048406125324	0.698720372376699	0.990468045847947
	ZNF316	31.0091283887358	0.127705275253261	0.342845427644863	0.372486447115592	0.709530700859622	0.990468045847947
	ZNF317	20.8921535800933	-0.119817761964285	0.319076278971779	-0.375514476821647	0.707277881924811	0.990468045847947
	ZNF324	14.3964181634386	-0.174625206901086	0.373213508339938	-0.467896265807267	0.639858774019465	0.990468045847947
	ZNF33B	91.5860976017332	-0.0779015212174205	0.228386068963993	-0.341095766352116	0.733031488286706	0.990468045847947
	ZNF382	9.24573597281479	0.213450973273401	0.567760008331251	0.37595281481831	0.706951975255852	0.990468045847947
	ZNF383	30.3918321215249	-0.119607395010282	0.29513202396918	-0.405267423716691	0.685280949253189	0.990468045847947
	ZNF429	56.2324458775914	-0.099960521421506	0.280419208748391	-0.356468167311593	0.721489987253568	0.990468045847947
	ZNF43	131.588439544183	-0.081977852076562	0.230570002597824	-0.355544308248776	0.722181857149456	0.990468045847947
	ZNF431	115.286056399543	-0.0790946030008525	0.198643454964964	-0.398173717904791	0.690502137795224	0.990468045847947
	ZNF446	7.69857318233424	0.269710841941167	0.669969896170453	0.40257158341417	0.687263417916185	0.990468045847947
	ZNF451	202.065590797041	0.0948992785249604	0.23152711670652	0.409884076970791	0.681890986448058	0.990468045847947
	ZNF462	251.76943628308	-0.0808283367872728	0.307631869091027	-0.262743704110044	0.792748128862025	0.990468045847947
	ZNF480	28.2126781472034	-0.12124527882797	0.313253787250716	-0.387051278428534	0.698718246000794	0.990468045847947
	ZNF493	31.6817170283141	0.122078122552328	0.328553486771684	0.371562401458127	0.710218687220775	0.990468045847947
	ZNF525	13.2147037748592	0.231729630566199	0.51006195026709	0.454316638292379	0.649600942312155	0.990468045847947
	ZNF568	39.3654071223029	0.078204878483305	0.249249015895379	0.313762035137307	0.753701780842263	0.990468045847947
	ZNF583	20.3116364168245	0.114807128740522	0.325251346277331	0.352979718776106	0.724103645214931	0.990468045847947
	ZNF586	125.5026947038	0.149718876558897	0.321283928174434	0.466001761773811	0.641214239495628	0.990468045847947
	ZNF592	85.3789122606871	-0.0849819124701832	0.292139441277718	-0.2908950332023	0.771131600067422	0.990468045847947
	ZNF596	26.6291641777669	-0.147749965923519	0.350550325879527	-0.421480041568401	0.673404582192544	0.990468045847947
	ZNF598	14.5125338458625	0.158140682102642	0.357813407906246	0.441964103659521	0.658515181846521	0.990468045847947
	ZNF608	143.183212957272	-0.129127059652244	0.398040769242624	-0.32440661768879	0.745630210242662	0.990468045847947
	ZNF623	26.3656980923878	-0.161381425229531	0.359803172822071	-0.448526965350962	0.653772929711745	0.990468045847947
	ZNF629	10.9721590513169	0.141036643144369	0.51425747475151	0.274252976512434	0.783890218793078	0.990468045847947
	ZNF654	187.174053894778	-0.0935090095389064	0.221537356203894	-0.422091385133459	0.672958315766578	0.990468045847947
	ZNF667	12.5690380530541	0.118161598160438	0.426882371043105	0.276801306813643	0.781932677672616	0.990468045847947
	ZNF674	18.1065319581111	0.190043370428853	0.420351092265739	0.452106284307479	0.651192416658016	0.990468045847947
	ZNF675	34.6240608667957	-0.0673559367695237	0.260099127346136	-0.258962563453308	0.795664125434224	0.990468045847947
	ZNF697	12.6814795031457	0.28332943992352	0.688897565211461	0.41127949093063	0.680867606323815	0.990468045847947
	ZNF706	79.8007453173688	-0.10773674934408	0.233329062909159	-0.461737376393719	0.644269664274726	0.990468045847947
	ZNF761	53.9499407642237	0.16317973479904	0.421371340712915	0.38725874076523	0.698564667174986	0.990468045847947
	ZNF770	34.3591233708087	0.14813934100172	0.342466282286231	0.432566207723498	0.665329943497771	0.990468045847947
	ZNF780A	17.082461747465	-0.134523794404037	0.340497177702989	-0.395080497616871	0.692783481224267	0.990468045847947
	ZNF780B	99.3584091074634	0.156001788546987	0.325602351067265	0.479117512621274	0.631855031811861	0.990468045847947
	ZNF783	31.1587562520324	0.139759074445526	0.315249855344465	0.443327957415921	0.657528536700643	0.990468045847947
	ZNF791	81.0691036925729	-0.0821707321910143	0.214267189734189	-0.383496569367209	0.701351613437601	0.990468045847947
	ZNF814	64.6737728449756	0.108284904578813	0.385095143874884	0.281190002785374	0.778564672078316	0.990468045847947
	ZNF865	16.3618951905794	-0.158081542508494	0.337226507738836	-0.46876962184396	0.639234316032035	0.990468045847947
	ZNFX1	125.716177775342	-0.0699192314468134	0.221346544356272	-0.31588128764402	0.752092615578449	0.990468045847947
	ZSCAN23	8.99333537247372	-0.224890992873272	0.549636024771345	-0.409163487722315	0.682419687441971	0.990468045847947
	ZSWIM5	59.7850516522462	-0.158044159555075	0.499627886323141	-0.316323735887028	0.751756796776799	0.990468045847947
	ZSWIM6	980.294112469238	0.167471088918972	0.352133241750942	0.475590114941269	0.634366419120936	0.990468045847947
	ZW10	25.0284095754796	-0.118130083004501	0.377853660818325	-0.312634480631112	0.754558378591769	0.990468045847947
	ZYG11B	107.675494202562	0.0538138359171989	0.196472951662147	0.27389946281123	0.784161884420395	0.990468045847947
	ZYX	37.4890514308482	-0.136365705918005	0.508478939139774	-0.268183587207571	0.78855800791623	0.990468045847947
	ZZEF1	195.06613685897	-0.0558682635677365	0.174232513116625	-0.320653490949421	0.74847299634506	0.990468045847947
	COA1	256.030681292186	0.0469803154253661	0.181830248791187	0.258374586944102	0.796117827579376	0.990722359077762
	PRELID3B	12.1296762193686	-0.119155422192462	0.461170756834828	-0.258375927845612	0.796116792816891	0.990722359077762
	GRHL2	17.3907079545975	-0.155075234013751	0.602711067535743	-0.257296144648206	0.796950168422835	0.990747672818954
	HDDC3	10.6078229400378	-0.206627505758993	0.802172039980025	-0.257585025980385	0.796727187369526	0.990747672818954
	KCTD21	13.0643803473238	-0.112645394696282	0.437839279585397	-0.257275671572795	0.796965971761986	0.990747672818954
	KLHL3	74.1545811276544	0.0850633629960304	0.330634345904999	0.257273220551841	0.796967863731261	0.990747672818954
	MAIP1	19.0900286401	0.120003241529623	0.466318014632602	0.257342066495479	0.796914721265368	0.990747672818954
	PGM5	435.137954745763	-0.0974370035065009	0.377328715612127	-0.258228434452523	0.796230614383873	0.990747672818954
	RAB6A	300.206593867382	0.0426797725772957	0.165741726356295	0.257507711036791	0.796786863423712	0.990747672818954
	TBC1D13	42.3830127287591	-0.0779527429314649	0.302396376238272	-0.257783323666691	0.79657413541334	0.990747672818954
	TINAGL1	275.312870603307	-0.121572542034635	0.471643737702257	-0.257763503077364	0.796589433172283	0.990747672818954
	GGA3	50.5554264520153	0.0609213907144567	0.236932916877511	0.257125061039753	0.797082231857717	0.990775242398206
	DVL1	18.9883492977149	0.0798591972535946	0.311415679757233	0.256439230406926	0.797611698836557	0.990859758806146
	EPHA3	133.808778248017	-0.424476497211288	1.65445367079765	-0.256565961745329	0.797513854163162	0.990859758806146
	LSM8	45.1280946996377	0.0680681408413256	0.265540187239907	0.25633837781333	0.797689565741237	0.990859758806146
	PLPPR1	13.6056252631481	0.19607955047248	0.765605523556595	0.256110417753517	0.797865577994191	0.990859758806146
	SERINC2	23.735872657249	-0.120352028463003	0.469969317985226	-0.256084863111823	0.797885309854773	0.990859758806146
	STXBP1	131.581875156232	-0.0690795723970641	0.269131778202567	-0.256675643650933	0.797429175307033	0.990859758806146
	TAF1D	122.511388905136	-0.0575847261461689	0.224441761004363	-0.256568679057235	0.797511756259953	0.990859758806146
	TCTA	19.5175999424416	-0.0973515484635735	0.380158283808668	-0.256081618130858	0.797887815456256	0.990859758806146
	C12orf56	19.8181958788874	-0.213285873889662	0.834229791266706	-0.255668013924324	0.798207195634222	0.990871399502623
	CENPK	13.7489743689933	-0.120368281257189	0.4709393774856	-0.255591880848548	0.798265988358957	0.990871399502623
	FLYWCH2	27.4898308127357	-0.11551753648784	0.451594691506362	-0.255799146138132	0.798105933261863	0.990871399502623
	PCBD2	72.7518771763736	-0.0477622166437097	0.186803354011198	-0.255681793812153	0.798196554426932	0.990871399502623
	NR1D2	108.031189060338	-0.0982865640157945	0.384821054758191	-0.255408488700169	0.798407615129555	0.990932745097277
	PLXNA2	537.331286713623	0.0984381025971107	0.386296459866663	0.254825277537072	0.798858050967902	0.99137730643788
	DEUP1	6.44103694989281	-0.205938072194641	0.813722021561316	-0.253081601256779	0.800205156234519	0.991666128768234
	DROSHA	91.8200777705494	0.0577854948030074	0.228163729991431	0.253263280737817	0.800064769002845	0.991666128768234
	EFTUD2	66.4182103112605	0.0597079398373852	0.235950576657734	0.253052739616723	0.800227458773567	0.991666128768234
	EIF2AK3	90.5472272320648	-0.0659000253682612	0.259611083667507	-0.253841340043331	0.799618134445399	0.991666128768234
	EXOC4	1112.76175351674	0.0482896248663341	0.190875327185073	0.252990397336752	0.800275633692763	0.991666128768234
	IRF1	78.9294951799148	-0.106636765063141	0.420240781933203	-0.25375158634673	0.799687477884657	0.991666128768234
	KBTBD2	127.205285754606	-0.0940197880714878	0.370770518455307	-0.253579460587078	0.799820466153178	0.991666128768234
	LASP1	96.2447753386059	0.0551399678528335	0.217280200685018	0.25377354990926	0.799670508755548	0.991666128768234
	RAB3GAP2	220.484451205745	-0.0521584168221068	0.205454938364364	-0.253867914966377	0.799597603041943	0.991666128768234
	RNF125	63.5294698969548	0.0518834973440865	0.20414270568501	0.254153079680163	0.799377297604777	0.991666128768234
	SCLT1	268.399015572881	-0.0719907745885785	0.284580730868023	-0.252971360249844	0.800290344729403	0.991666128768234
	TG	33.220125843105	0.118128472623729	0.465285048331871	0.25388409330418	0.799585103958596	0.991666128768234
	UBA5	57.2526148713481	0.0657080854604396	0.259429372428666	0.253279283086987	0.800052403989122	0.991666128768234
	AHDC1	126.980653995399	0.0740236200991323	0.293154556895768	0.252507144637194	0.800649092373766	0.991852368370536
	MALSU1	41.066078396548	-0.0834347036240889	0.330541014027713	-0.252418610953658	0.800717516328536	0.991852368370536
	VPS45	152.744370127053	0.0432811964272749	0.171442714630136	0.252452817961079	0.800691078992078	0.991852368370536
	IHO1	17.1175349389691	0.168928519210572	0.670697456768501	0.251869926605193	0.801141605434348	0.992003454706114
	FAM53A	10.024318672693	0.107650263158554	0.427754423798791	0.251663705082313	0.801301013334305	0.992003454706114
	MRPS30	18.8408887741145	-0.0916349487550843	0.36407258411731	-0.251694175152607	0.801277459646501	0.992003454706114
	RNF25	12.7393231583314	-0.100048169618302	0.397087197631777	-0.251955163034688	0.801075720645006	0.992003454706114
	ZNF77	11.4737724046655	-0.115725610252585	0.459596102702761	-0.251798502145762	0.80119681514145	0.992003454706114
	ASAP1	2210.58135321119	0.0753106724300506	0.299632201480314	0.251343720928468	0.801548375386032	0.992094419202026
	EIF4A3	20.0840333657717	0.130236864796759	0.518456371441582	0.251201204133401	0.801658553643239	0.992094419202026
	SHPRH	240.609192454882	-0.0422374045432858	0.168215518064678	-0.251091011276651	0.801743745302838	0.992094419202026
	SOAT1	71.7469396473347	0.0577939394221536	0.230086143707651	0.251183919600073	0.801671916405063	0.992094419202026
	BTBD7	322.959717386773	0.0443821974091079	0.177171670302124	0.250503917095914	0.802197675847504	0.992261454351509
	DNAH6	15.3547036436329	0.159444904441519	0.636363241348539	0.250556433938004	0.802157068059024	0.992261454351509
	NUAK1	456.266042805423	0.0757264472250504	0.302297659303385	0.250502922846159	0.802198444640005	0.992261454351509
	TBP	34.820813917316	-0.0718806673797645	0.287018925300303	-0.250438772650817	0.802248048465642	0.992261454351509
	AACS	29.6479886981764	-0.0692016278819955	0.276738206058878	-0.250061705853772	0.802539629629704	0.992279498346805
	COMMD9	13.6259206038774	-0.114764658900699	0.458783965645429	-0.250149672818763	0.802471603386153	0.992279498346805
	FAM161A	11.0224160263894	-0.0985139399596364	0.393721372195638	-0.250212325051751	0.802423154337424	0.992279498346805
	DACH1	289.576812562632	0.119476973049743	0.479111037125585	0.249372199326783	0.803072887712063	0.992304791655106
	HPD	20.3858265243179	0.240632994075786	0.963594131585592	0.249724428769429	0.80280046519001	0.992304791655106
	PDXK	55.7977170036379	-0.0799211919811804	0.320507325732673	-0.249358393910287	0.803083565632903	0.992304791655106
	SLC27A1	55.4087252881538	0.0789624113086836	0.316712452154365	0.249318935114675	0.803114085588174	0.992304791655106
	TYSND1	15.5266132167874	-0.0899727134492971	0.360379557609998	-0.249660979790272	0.802849536351947	0.992304791655106
	ZC3H14	129.256980719097	-0.0427985269475605	0.171603889651474	-0.249403011985824	0.803049055522447	0.992304791655106
	C9orf85	111.360941236342	0.0508796124981822	0.204583948308279	0.248697969312401	0.803594419753413	0.992441878773837
	CAMTA2	47.8876302096552	0.065524808898239	0.263449430062335	0.248718734683674	0.803578355966447	0.992441878773837
	FGF2	123.386850110228	-0.106702221847128	0.428844189963893	-0.248813495307263	0.803505051589711	0.992441878773837
	PIN4	61.66321003585	0.0541396584366792	0.217639606492196	0.24875829960031	0.803547749356273	0.992441878773837
	ITGBL1	6.45991081203739	-0.19717544647	0.793947019607238	-0.248348367838879	0.803864878781253	0.99266182376906
	FKBP3	39.2877643537045	0.0979640180135625	0.395087021336402	0.247955545798985	0.80416880216093	0.992677586813727
	GATC	19.8241980465786	-0.089749022059358	0.361845163175662	-0.248031564859658	0.804109984489012	0.992677586813727
	ZNF135	29.7732987210102	-0.0898951659676875	0.362598201390979	-0.2479195032486	0.804196689487334	0.992677586813727
	ZNF207	303.632397085319	0.0461123635672957	0.186046228050067	0.247854331961443	0.804247115324008	0.992677586813727
	BRPF1	9.74265198800725	0.117498502310521	0.474447588770347	0.247653281609142	0.80440268178731	0.992755583505767
	BECN1	45.3445967790528	0.0632656538793608	0.255852072872624	0.247274345558489	0.804695911683878	0.992775452056784
	CCNY	1303.20395744946	-0.0556383766895362	0.224947476497567	-0.247339412541211	0.804645559321173	0.992775452056784
	PIKFYVE	175.595409501932	-0.051678807891346	0.208893214484463	-0.247393425482424	0.80460376179127	0.992775452056784
	SUGCT	109.686581605756	0.124919911865952	0.50565410088226	0.247046175731578	0.804872488280011	0.992879319507034
	AMD1	47.302371093236	0.0694710905185154	0.283202061664847	0.245305737218574	0.806219709786822	0.993133969516321
	ATG12	57.3331061642777	0.0851411711370838	0.345305431776314	0.246567714556653	0.805242793236458	0.993133969516321
	CDC42SE2	211.106217373658	0.045831040843536	0.188610793141463	0.24299267332576	0.808011073224111	0.993133969516321
	CDKL3	59.4766321623638	-0.06047929682155	0.245432398296534	-0.246419369412176	0.805357613815686	0.993133969516321
	CHM	143.003942666946	0.0412232124211021	0.168130686880649	0.24518553504968	0.806312775980667	0.993133969516321
	CHTF8	58.589473620694	0.0788326908116707	0.323549909316605	0.243649244032179	0.807502486130674	0.993133969516321
	COBL	23.039450126984	0.116979698287951	0.482154214996855	0.242618844032535	0.8083006818894	0.993133969516321
	CTDP1	37.1437365955779	-0.080400064227872	0.329528537917852	-0.243985133232725	0.807242334000099	0.993133969516321
	CXCL2	27.1275219639465	0.160335395426852	0.653930903700461	0.245187059549483	0.806311595623773	0.993133969516321
	CYLD	92.9349105922317	0.0646950338720676	0.265666210915085	0.243519993187038	0.807602598872147	0.993133969516321
	DENND4C	459.219166079014	-0.0577642766066907	0.237973717773972	-0.242733849548694	0.808211583359402	0.993133969516321
	FOXN3	756.72714395772	0.06227634667643	0.254195072857912	0.244994310771872	0.806460836496256	0.993133969516321
	GSTO2	16.2507586074501	0.091148908510535	0.375428960376681	0.242786034457976	0.808171154825862	0.993133969516321
	GTPBP1	51.0125368684753	0.0859185428993141	0.352850098073748	0.24349870771853	0.807619086080941	0.993133969516321
	H1-4	31.0297647755626	0.337639170193222	1.38933125780874	0.24302279841148	0.807987736214289	0.993133969516321
	HOMER2	15.16217983067	0.121880317114	0.500182672756466	0.243671609898694	0.807485162709242	0.993133969516321
	IFI44	185.349452479871	0.0953281498717855	0.392015097981366	0.24317468985931	0.807870073020481	0.993133969516321
	KCNAB2	19.8766590608563	0.0891437848091881	0.363866851070771	0.244990123576412	0.806464078622046	0.993133969516321
	MMRN2	215.737801259154	0.0949447932785102	0.390268273166922	0.243280839890107	0.807787846140771	0.993133969516321
	MTMR8	43.3616495025721	0.0959063486850564	0.393491594318481	0.243731632568071	0.807438672779663	0.993133969516321
	NOS3	120.331704073548	0.0802577329480445	0.330094874751171	0.24313535012788	0.807900547251793	0.993133969516321
	PRKAA2	41.7004285938865	0.114273808508875	0.470127114070296	0.243070023167794	0.807951152941013	0.993133969516321
	PSEN1	166.450888867765	0.046523375226592	0.18990850292782	0.244977842009921	0.806473588200514	0.993133969516321
	RAB18	111.931339376722	0.0447883258278665	0.184618755006849	0.242599002610569	0.808316053938602	0.993133969516321
	RBM26	349.628588141957	-0.03603469523316	0.148340310977749	-0.242919102674426	0.808068066942186	0.993133969516321
	SCNN1A	37.2215081450208	-0.108379596163682	0.44126112488018	-0.245613288941126	0.805981601219734	0.993133969516321
	SETX	444.88085227483	0.0528675872234123	0.214984592157198	0.245913377758511	0.805749287819161	0.993133969516321
	SLC5A9	7.25669343472838	0.186741213605192	0.770374109538666	0.242403283408655	0.808467690442088	0.993133969516321
	SLITRK4	7.16479986994464	0.250514436193652	1.02116592834851	0.24532196897599	0.806207142604209	0.993133969516321
	STK36	16.4691611741931	0.0919005685999692	0.374299103865774	0.24552708689606	0.806048337596998	0.993133969516321
	TTC32	17.8577736899141	0.085789601980915	0.35287370531928	0.243117015203195	0.807914750364862	0.993133969516321
	TTC7A	50.5579890386256	-0.07888892942592	0.324272143182769	-0.243280007501156	0.807788490925034	0.993133969516321
	UBE2L6	24.7012951366019	0.107009021188035	0.440567086829417	0.242889276995555	0.808091172591672	0.993133969516321
	USP9Y	67.3366090186913	0.547288328627514	2.23505020038786	0.244866235457503	0.806560006115698	0.993133969516321
	WNT9B	17.9139641692159	-0.148237507389197	0.608448087502117	-0.243632136305599	0.807515736937758	0.993133969516321
	WWP2	202.376836052151	0.0468869575894471	0.193456748296897	0.242364032282245	0.808498101730556	0.993133969516321
	XPO6	94.7696974594652	0.0615194998413314	0.253743126621415	0.242447945922565	0.80843308682929	0.993133969516321
	SKA2	48.461148359772	-0.0610745136474502	0.252355682898469	-0.242017587818787	0.808766535167355	0.993350166107836
	ACTA2	21.0035547415343	-0.106918861001073	0.450822095313076	-0.237164198721943	0.812529409320853	0.993416463745871
	ADAT2	20.818516458798	-0.0706713851799135	0.302869372694077	-0.233339490722614	0.815497795647114	0.993416463745871
	ADIRF	68.750254855746	-0.0866447944827475	0.417226115978381	-0.207668674525727	0.835487678528576	0.993416463745871
	ADM	11.0708837086974	0.132120320910033	0.621128140883409	0.212710248036939	0.831552972909236	0.993416463745871
	AKT3	2150.03634773846	0.048573577546577	0.22836563622487	0.212700905221777	0.831560260656144	0.993416463745871
	ALDH6A1	37.5452450701489	-0.092710380252449	0.459815089047065	-0.201625354323593	0.84020962240173	0.993416463745871
	ANKRD52	27.1766670035442	0.0627910335489089	0.274088823797716	0.229090090865033	0.818798895027061	0.993416463745871
	AP1M1	47.7576530865623	-0.0460986803621034	0.211133261162856	-0.218339261697595	0.827164785891491	0.993416463745871
	APLF	64.4114687764694	0.0624865397617995	0.283130107822132	0.220699028593083	0.825326787883698	0.993416463745871
	AQP2	236.359547370407	0.281132969979684	1.16312453998979	0.241704959627238	0.809008786270298	0.993416463745871
	ARFGEF3	96.9838614888727	-0.0999295212532207	0.422104834554351	-0.236741001459327	0.812857724410093	0.993416463745871
	ARHGAP1	45.0100260355942	-0.0622475866679974	0.272974414808412	-0.228034509064471	0.81961941282716	0.993416463745871
	ARHGAP10	284.882150396415	0.0884672673429779	0.391953024570157	0.225708852329938	0.82142787258315	0.993416463745871
	ARHGAP18	288.197005042755	-0.0657453590523116	0.30497725952659	-0.21557462728325	0.829319335262668	0.993416463745871
	ARHGEF17	23.1882694261111	0.081412907324726	0.379319919403196	0.214628610732643	0.830056885587389	0.993416463745871
	ARHGEF38	21.8926157197277	-0.107860425401477	0.50240851090381	-0.21468670028587	0.830011592449768	0.993416463745871
	ARIH2	186.552103492026	0.046385927144915	0.208433618128107	0.222545324317142	0.823889394047022	0.993416463745871
	ARL5B	35.5960531559458	0.105114289742015	0.470971143528298	0.223186263503423	0.823390542460724	0.993416463745871
	ARNT2	31.1010382861538	-0.165648139897243	0.737030039138739	-0.224750866451539	0.822173091038032	0.993416463745871
	ARRDC3	158.138713451809	-0.0995430837790012	0.471276573636934	-0.211220097385295	0.832715529067039	0.993416463745871
	ATG16L1	34.6585026737062	0.0560696165772862	0.270693434682723	0.20713327104887	0.835905778963741	0.993416463745871
	ATP2C1	191.387035467485	0.0368370422562574	0.184243350546174	0.199936888615286	0.841529939925069	0.993416463745871
	ATP5F1B	77.0437524890762	0.0988529878530675	0.474705123446456	0.208240827769826	0.835040931318179	0.993416463745871
	DMAC2L	36.4784053188551	0.0698227132350577	0.335978223877853	0.207819162888492	0.835370169445197	0.993416463745871
	BCL2L13	141.140293406097	-0.0425949017915141	0.200013384690478	-0.212960256921955	0.831357961965285	0.993416463745871
	BCL9L	28.1366882315889	-0.0676388296016838	0.330907255729263	-0.204404190088305	0.838037656093002	0.993416463745871
	BMPR2	1387.90532603219	0.0797414930092086	0.355793826063432	0.224122756404975	0.822661785794703	0.993416463745871
	BNC2	361.420281929214	-0.0719407309172937	0.323841160339098	-0.222148200191611	0.82419851681036	0.993416463745871
	BTBD1	113.461619686478	0.04908493197435	0.217939289396221	0.225222960533344	0.821805828345857	0.993416463745871
	C11orf58	142.645492330785	-0.0613303789015355	0.272784083638959	-0.224831222127713	0.822110576078969	0.993416463745871
	C1orf122	17.2335616999096	0.120272859597132	0.54060953977609	0.222476391457958	0.823943049659788	0.993416463745871
	C1QTNF3-AMACR	134.71318108955	0.0637990655291119	0.267134286172237	0.238827693903645	0.811239194898622	0.993416463745871
	C9orf78	28.1434889896856	0.0786573813171372	0.340926438470347	0.230716578245012	0.817534993383283	0.993416463745871
	CABCOCO1	20.8071938506499	-0.15392502349957	0.655601022488441	-0.234784599504318	0.814375921486142	0.993416463745871
	CADPS2	1349.90403153646	0.0792078567202311	0.35052319526328	0.225970371691772	0.821224464300929	0.993416463745871
	CAMSAP3	6.09153534982003	0.166408166364839	0.711761166975027	0.233797759818888	0.815141988790597	0.993416463745871
	CANX	143.317881246666	0.0694142561555932	0.300791420179215	0.230772061630732	0.817491887012672	0.993416463745871
	CBFA2T2	230.317562226255	-0.0526583045852875	0.225719300740288	-0.233291102766068	0.815535366989322	0.993416463745871
	CBLL1	25.8633951319129	-0.0712503005454456	0.32681092541552	-0.218016886843227	0.827415954087828	0.993416463745871
	CCDC157	8.93234401667871	-0.144079003806809	0.65066167948377	-0.22143459243077	0.82475406000949	0.993416463745871
	CDK12	170.394602657359	-0.0317170223240179	0.152613610785418	-0.20782564648584	0.835365106800197	0.993416463745871
	CDON	16.7482340472773	0.109059167064298	0.467121955571682	0.233470436924395	0.815396123207081	0.993416463745871
	CENPC	128.264015205685	0.0483710055796616	0.213207427276848	0.226872985605948	0.820522508718027	0.993416463745871
	CEP135	99.6562622592082	0.0535870404639778	0.227495062252334	0.235552543134057	0.813779902318305	0.993416463745871
	CHAF1A	11.1237596125989	-0.106715983633752	0.479172550777674	-0.222708883179048	0.823762087215376	0.993416463745871
	CHMP4B	72.6151287624455	0.058795590015678	0.24396964001677	0.240995518998333	0.809558589511805	0.993416463745871
	CHST11	591.515322419901	-0.117495151533536	0.497293521106387	-0.236269218372543	0.813223771001105	0.993416463745871
	CHST3	78.0307046649067	-0.0728657227150329	0.310465205679139	-0.234698514945145	0.814442740448448	0.993416463745871
	CHST7	18.5226889556704	-0.134802367845013	0.60446073309049	-0.223012613500624	0.823525689553546	0.993416463745871
	CHUK	37.6562284629298	-0.051036507756756	0.216829690570043	-0.235376011571946	0.813916903097821	0.993416463745871
	CIZ1	38.5669410946861	-0.0631305126030823	0.294990891340656	-0.214008345532877	0.830540549154223	0.993416463745871
	CLDN15	115.580800781212	0.148999878961696	0.737853740755255	0.201936875469632	0.839966073425968	0.993416463745871
	CLDN4	28.6736171989994	-0.170590472342954	0.800484657850479	-0.213108984250911	0.831241957185636	0.993416463745871
	CLNS1A	94.6628941968787	0.0512024937796221	0.222494071844988	0.230129698984946	0.817990987693205	0.993416463745871
	CLSTN2	71.5059761775866	0.127349560337503	0.637371772811947	0.199804204970773	0.841633712550425	0.993416463745871
	CMTM7	60.7257652725631	0.0710939416045367	0.309351172401376	0.229816299232556	0.818234518729414	0.993416463745871
	CMYA5	17.8183645053882	-0.0962887137901724	0.480942882669459	-0.20020821028835	0.841317746289243	0.993416463745871
	CNTN4	92.5041611356562	0.118286934957032	0.510805654442359	0.231569353096071	0.816872513199253	0.993416463745871
	COLGALT1	56.052359003228	-0.0907781629960377	0.441844277465053	-0.205452843062379	0.837218337924349	0.993416463745871
	COMMD10	567.001361189801	0.0468040620665502	0.205075727968506	0.228228189314232	0.819468847765853	0.993416463745871
	COPG2	51.9188450690189	-0.0582845511117045	0.247003743715983	-0.235966266077015	0.813458846845049	0.993416463745871
	COPS8	36.3484731359741	0.0628395878587099	0.298813591714365	0.210296953020725	0.833435913256167	0.993416463745871
	COX6C	42.4591286745782	-0.0646064123649664	0.299097955019588	-0.216004192876328	0.828984479274054	0.993416463745871
	CPNE3	60.2728153270564	0.0674461685899361	0.294435836633228	0.229069155987124	0.818815166061162	0.993416463745871
	CRY2	57.8236135748125	0.0682033432412723	0.334358730184766	0.203982540559307	0.838367142679353	0.993416463745871
	CSRP2	20.7550098772356	-0.122122052383583	0.54060783959927	-0.225897671913353	0.821281008572146	0.993416463745871
	CSTF2T	8.41195986767167	-0.10306230810188	0.504208812680122	-0.204404019743433	0.838037789198651	0.993416463745871
	DCAF10	189.979523763202	0.0427648997608059	0.19672960412666	0.217379076985651	0.827912935505094	0.993416463745871
	DCBLD2	48.1426342923632	-0.0603254517233619	0.262865850678343	-0.229491398626669	0.818487005159627	0.993416463745871
	DCLK1	16.5295902231501	0.103769756183182	0.476593684009502	0.21773212626358	0.827637830993609	0.993416463745871
	DCLK2	273.213487750295	0.0534097189394196	0.245916929938588	0.2171860186802	0.828063380124205	0.993416463745871
	DCTD	25.2994387313312	0.0696852951066942	0.30252421994445	0.230346169042234	0.817822787293024	0.993416463745871
	DDA1	16.0888763853965	-0.0936109070368879	0.430851374493051	-0.217269602881116	0.827998244657511	0.993416463745871
	DDX19A	9.84635471438496	-0.0938594187923677	0.428977346359886	-0.218798077774544	0.826807344312543	0.993416463745871
	DDX20	10.6797919264723	0.100898829664085	0.435335801580136	0.231772414071741	0.816714784060018	0.993416463745871
	DDX27	33.7739187287963	-0.066133264231613	0.327975542148336	-0.20164084126036	0.840197514266332	0.993416463745871
	DEFB1	59.7600082402095	-0.12722728879124	0.63713418226771	-0.199686804337523	0.841725534540737	0.993416463745871
	DERA	169.671920326777	-0.0645022469900137	0.301545629416155	-0.21390542822624	0.830620807093571	0.993416463745871
	DFFB	20.2103330450804	-0.085087254423182	0.366188039060917	-0.232359458384787	0.816258834749552	0.993416463745871
	DNAAF4	25.0070050327472	-0.0655025310201012	0.29050202001321	-0.225480466597522	0.821605519537533	0.993416463745871
	DNMT1	67.3115584904952	0.0495969245437448	0.21446440703449	0.231259467384574	0.817113233549146	0.993416463745871
	DOCK1	1011.60515815504	0.0625647892573526	0.260186586452292	0.240461240183204	0.809972707690216	0.993416463745871
	DSCAM	45.3301697373414	0.15741195508177	0.709854490224831	0.221752425672356	0.82450661616893	0.993416463745871
	DYNC2H1	201.274400460764	0.0555015891646821	0.266360564091824	0.20837014425885	0.83493996612233	0.993416463745871
	EBP	12.0584406830215	0.128364507828044	0.546743455126204	0.234780145284801	0.8143793788248	0.993416463745871
	ECHS1	40.1614331030783	0.0959264477633497	0.428184733544467	0.224030518251505	0.822733556567877	0.993416463745871
	ECI1	35.3728740326707	-0.0969118712579928	0.418881743537065	-0.231358546303934	0.817036266806377	0.993416463745871
	EDA	65.6430846378747	0.0833764336590476	0.378767622198763	0.220125556601284	0.825773371629365	0.993416463745871
	EDEM2	43.6729271708753	0.0517424906130297	0.216131376103779	0.239402957339173	0.810793137049792	0.993416463745871
	EIF1AD	9.34761859659836	-0.109383619114227	0.512067039715986	-0.213611911391319	0.830849709847098	0.993416463745871
	EIF4E3	35.2496109957147	-0.0901011144157852	0.446813503272624	-0.201652621856439	0.840188303880675	0.993416463745871
	ELAC2	29.7551617581537	0.0723862182543168	0.319721022350304	0.226404312491552	0.820886974124906	0.993416463745871
	ELMO1	1864.10346513019	-0.0593254818595855	0.270156812974491	-0.21959646771961	0.826185442619209	0.993416463745871
	EMSY	160.058073470084	0.0381081432405369	0.175079597956592	0.21766181602716	0.827692616740138	0.993416463745871
	EPHB1	74.6339743299324	0.130508568640018	0.652573482216085	0.199990609788221	0.841487925076112	0.993416463745871
	EPRS1	81.8987387650563	0.0457703678912907	0.223103918119759	0.205152685246531	0.837452834836603	0.993416463745871
	EPS8L2	33.6464036300876	0.0957040924414964	0.475632275344448	0.201214462101397	0.84053088363337	0.993416463745871
	ERCC6L2	181.179183530618	0.0523371566669347	0.233105478466717	0.224521349782036	0.822351656204991	0.993416463745871
	ERLEC1	37.6040515690408	0.0540190195458556	0.267305535420901	0.202087171374124	0.839848576723963	0.993416463745871
	ESRRB	17.8014469050226	-0.14489425015688	0.682106858199609	-0.212421629272753	0.831778113074978	0.993416463745871
	ESRRG	283.448582130773	0.131973779416973	0.637908826477536	0.206885018578153	0.836099656849745	0.993416463745871
	EXOC5	124.204542815434	-0.040531051154049	0.188469149142237	-0.215054035838302	0.829725189496539	0.993416463745871
	F13A1	13.0946811856718	-0.159165157870137	0.711184588120546	-0.223802878364904	0.822910690165554	0.993416463745871
	FAHD2A	21.4724181557577	-0.087215274476611	0.397605967502747	-0.219351019866191	0.826376621358419	0.993416463745871
	FAM120C	49.1170061640282	0.0463542430419114	0.215211688291087	0.21538905907013	0.829463999430724	0.993416463745871
	FAM13B	234.555334162425	0.0376239417052832	0.16460385505856	0.22857266430302	0.819201072852648	0.993416463745871
	PRXL2A	101.839384584278	0.0994642678019612	0.442794749946845	0.22462838101378	0.822268384202416	0.993416463745871
	FAM217B	21.2736767030109	-0.0806157589416735	0.341714487400858	-0.235915543279571	0.813498206844383	0.993416463745871
	FAM221A	10.1504893668312	-0.0891842147112098	0.440422655098013	-0.20249688266232	0.839528295208438	0.993416463745871
	FAM98C	10.1922801570216	-0.101492606769746	0.503109872907432	-0.201730501099548	0.840127416352255	0.993416463745871
	FASTKD1	69.7764686219179	0.0593535242323632	0.254716656421362	0.233017836627764	0.815747555340023	0.993416463745871
	FASTKD2	44.2610648152194	-0.0631628098985442	0.282257330880043	-0.223777393846992	0.82293052101468	0.993416463745871
	FBXO38	92.1128601141966	-0.0416324805095302	0.204310430234044	-0.203770705498681	0.838532686140059	0.993416463745871
	FBXO44	15.5983453686776	-0.109669239874556	0.458709916769326	-0.239081903105456	0.811042074144872	0.993416463745871
	FGD6	221.835151722875	0.0512872182167025	0.251948090430506	0.203562639149468	0.838695291409562	0.993416463745871
	FKBP5	2106.13024587091	0.167170063449032	0.75004477811202	0.222880111064602	0.823628816130557	0.993416463745871
	FPGS	46.13978840568	0.0679745408746953	0.311545540231648	0.218184926749884	0.82728502889221	0.993416463745871
	FXR1	171.261509193047	-0.0438001992494814	0.194479304191081	-0.225217790816685	0.821809849883874	0.993416463745871
	FZR1	24.9190566411605	-0.0714646324723023	0.30042162092514	-0.237881122710905	0.811973297193208	0.993416463745871
	GABRB3	9.20715140715421	0.153809024589824	0.638261317176849	0.240981272796149	0.809569631016227	0.993416463745871
	GALK1	13.0470053506413	-0.159125685402005	0.724370661736067	-0.219674392969803	0.826124748984833	0.993416463745871
	GART	48.3843281808042	0.0522835384057224	0.25631614458542	0.203980668054635	0.838368605960581	0.993416463745871
	GCLM	33.1967092755385	0.0687324329978611	0.305088594621615	0.225286799341373	0.821756168332529	0.993416463745871
	GIGYF1	74.5895614006402	0.0536626312706801	0.259468144013153	0.206817802142061	0.836152152625079	0.993416463745871
	GNA13	133.808370274802	0.0578722232061492	0.277219875755716	0.208759285561277	0.834636156414556	0.993416463745871
	GNB4	194.78206227758	0.0489933167983333	0.245074018604302	0.199912324763558	0.841549151244201	0.993416463745871
	GOLT1B	32.0874534516422	0.0585443401850192	0.266106039241759	0.220003801311068	0.825868194215172	0.993416463745871
	GON4L	205.426718201815	-0.0421027375676016	0.181991278136388	-0.231344809480644	0.817046937775695	0.993416463745871
	GPR89A	29.4717193530028	-0.062068431139449	0.310513622475028	-0.19988955925578	0.841566956167836	0.993416463745871
	GSN	811.527743508779	0.0826593020342773	0.351963060161603	0.234852208627588	0.814323444131348	0.993416463745871
	GTF2H2	41.4415707485318	-0.0841264747356268	0.416685861652326	-0.201894238508673	0.839999406336275	0.993416463745871
	GTF2H2C	47.9188064578555	-0.0915638939465529	0.430914690886308	-0.212487287816119	0.83172689420973	0.993416463745871
	HADHB	118.661404585565	-0.0384391562201688	0.177924463925099	-0.216041995418632	0.828955012833255	0.993416463745871
	HECTD3	15.0736115963536	0.0977162166578055	0.433029692320065	0.225657081698639	0.821468140911847	0.993416463745871
	HELZ2	29.5424744297222	-0.0728845385317161	0.34704916114016	-0.210012144366719	0.833658194566261	0.993416463745871
	HGD	22.3095422939651	0.138032234618198	0.685855349195895	0.201255607002306	0.840498712779528	0.993416463745871
	HIPK1	60.1935017870621	0.0526677772171025	0.2488790093948	0.211620005018402	0.832403501036522	0.993416463745871
	HMGCS2	13.5901059683829	0.225155518695213	0.971207206882614	0.231830568286163	0.816669613703931	0.993416463745871
	HMOX2	43.9349879307157	0.0692245493740586	0.299062289247214	0.231472010557758	0.81694812737797	0.993416463745871
	HOXD9	23.0639974417465	0.124768692081179	0.541323462482744	0.230488239894379	0.817712400721198	0.993416463745871
	HS3ST2	6.76118715067521	-0.25651423409334	1.12373276699278	-0.228269782307583	0.819436514662677	0.993416463745871
	HS3ST3A1	95.9682371561211	-0.121107598075413	0.59289548906469	-0.204264664361781	0.838146681546281	0.993416463745871
	IDS	42.3675422763181	0.0737046517775828	0.306583150838113	0.240406726775737	0.810014963889727	0.993416463745871
	IL7	52.470421082733	0.0899344332035776	0.421143431458549	0.213548227244355	0.830899376616489	0.993416463745871
	IMMP2L	1309.15450963289	-0.0493683527671301	0.235608556713315	-0.209535483158198	0.834030238554673	0.993416463745871
	IMPA2	24.0902676687867	0.103063851896982	0.427077955780858	0.241323277172063	0.809304571347685	0.993416463745871
	INPP5F	83.5309422959366	-0.0524648534456671	0.261712683144108	-0.200467370611833	0.841115074491801	0.993416463745871
	INTS8	72.6579319482075	-0.0585767108623289	0.289503444472479	-0.202335108547896	0.839654754890119	0.993416463745871
	IPO5	60.3796734889103	-0.0519640404364601	0.239974706467	-0.216539656205834	0.828567117140027	0.993416463745871
	IRAK3	460.754329765203	0.0834308966803653	0.396490202183749	0.210423602451846	0.833337072917434	0.993416463745871
	ITGB3BP	66.1568979617066	0.0482331834122997	0.236882053688754	0.203616874563552	0.83865290540002	0.993416463745871
	ITPR2	367.727655281875	-0.058426568764493	0.278237480080814	-0.209988132251352	0.833676935631687	0.993416463745871
	KCNJ2	15.9637513409844	0.17568037683432	0.851462393273151	0.206327816967909	0.836534851177074	0.993416463745871
	KDM5D	30.7236201191445	0.686894883792677	3.00929733700493	0.228257565427657	0.81944601165443	0.993416463745871
	KIAA1549L	61.8593158374412	-0.135317963478646	0.611502609866664	-0.221287630331049	0.824868480823631	0.993416463745871
	KIFAP3	124.582974956374	0.0461160828003254	0.212044181972681	0.21748336771752	0.827831667452976	0.993416463745871
	LHX6	28.9367440574464	0.168097640544618	0.711804867981979	0.236156913370356	0.81331091210986	0.993416463745871
	TIMM23B-AGAP6	38.9022749301904	0.0664934773283474	0.317081891925276	0.209704429744027	0.833898367974561	0.993416463745871
	LMLN	30.1068135187036	0.0682949554727762	0.282770964331224	0.241520396672619	0.809151810052513	0.993416463745871
	LNX2	75.3327925619038	-0.0708335594841938	0.330906197690534	-0.214059331552436	0.830500789412968	0.993416463745871
	LRBA	753.170481937652	0.0277742160685849	0.138218600027191	0.200944128092174	0.840742262155204	0.993416463745871
	LRCH1	938.742100698437	0.0534554988284809	0.266436415656935	0.200631354001213	0.840986839588849	0.993416463745871
	LRGUK	17.4619738254283	-0.116393855828804	0.496003968937302	-0.234663154164231	0.814470187930149	0.993416463745871
	LRMDA	3120.97234290482	0.0540166930199079	0.254336064116589	0.212383144354811	0.831808134691806	0.993416463745871
	LRRC37A3	213.882915053783	-0.09377931286175	0.397782920270135	-0.235755001240537	0.813622787749138	0.993416463745871
	LRRC41	50.3967800846507	-0.0436400515084984	0.218545875538845	-0.199683711261536	0.84172795374243	0.993416463745871
	LRRCC1	25.4798725617293	0.0724978439332253	0.357784060526486	0.202630166996661	0.839424109251048	0.993416463745871
	LYG1	10.2749264954379	-0.139631111203112	0.59567647480254	-0.234407630835846	0.81466853511022	0.993416463745871
	MAP7D3	33.5806504414785	0.0742361776409771	0.346056443480225	0.214520431679866	0.830141235627517	0.993416463745871
	MAPKAP1	328.065754083654	-0.0444629412342336	0.184891891801633	-0.240480752297873	0.809957582961993	0.993416463745871
	MAPRE3	23.9528160456078	-0.0726180557163401	0.324417314275799	-0.223841492179436	0.822880642932944	0.993416463745871
	MARCHF7	303.967391067591	0.0403293044482392	0.188876867351943	0.213521671624783	0.830920087336585	0.993416463745871
	MDH1	42.7701225621346	0.0876063064837596	0.425322905237391	0.205975990018367	0.83680966634989	0.993416463745871
	METTL15	329.594508429883	-0.0365431676107981	0.17280856962173	-0.211466177231774	0.832523522083004	0.993416463745871
	METTL22	20.0723549963563	-0.0776207413313915	0.332578658097883	-0.233390626371902	0.815458091290753	0.993416463745871
	METTL5	22.8972265862125	-0.07569368790788	0.316955078756296	-0.238815191745453	0.8112488897222	0.993416463745871
	MFGE8	74.2236807628062	0.170328911841047	0.720876174697319	0.236280401294389	0.813215093934404	0.993416463745871
	MFNG	38.2596394128178	0.0653178446757272	0.282984522175331	0.230817728735205	0.817456407560049	0.993416463745871
	MFSD6	72.2167290094525	-0.0641678416949411	0.291770110360542	-0.219926028802774	0.825928764496768	0.993416463745871
	MGRN1	77.35080243735	-0.0684909272941735	0.299576200900485	-0.228626062712255	0.819159565907397	0.993416463745871
	MLKL	139.739536663438	0.084708318959074	0.37105641901926	0.228289593218645	0.819421114382708	0.993416463745871
	MMD	11.3853657408012	-0.0960890612162645	0.440428077693025	-0.218171969688176	0.827295123977241	0.993416463745871
	MOCS2	17.8205305521596	0.141317012892588	0.596340092425884	0.236973858855804	0.812677070309214	0.993416463745871
	MOGS	28.4067104695759	-0.0895415655893605	0.403135564255864	-0.222112791647749	0.824226080265653	0.993416463745871
	MPDU1	22.8728201719172	-0.0940482352306691	0.412620532756278	-0.227929120740631	0.819701343435023	0.993416463745871
	MPG	32.6458192931331	-0.0701428935012634	0.343141140582195	-0.204414117707526	0.83802989876621	0.993416463745871
	MRPL18	22.5446438879972	-0.145453518380279	0.613922358874815	-0.236924940552522	0.812715021002229	0.993416463745871
	MRPL33	114.933485539816	-0.0524800224008449	0.253779922324446	-0.206793437085822	0.836171181819525	0.993416463745871
	MRPL46	10.6566798162198	0.137623760273593	0.629411667819813	0.21865460605505	0.826919112389098	0.993416463745871
	MRPS16	29.4364743264992	0.075578143669825	0.354095475653412	0.213440015098642	0.830983771973599	0.993416463745871
	MRPS26	19.6770913002497	0.105157281038555	0.48458235312224	0.217006006019431	0.828203664342142	0.993416463745871
	MSH3	177.017071344742	0.0444998137098624	0.20577705298511	0.216252556173416	0.828790888699285	0.993416463745871
	MTCH2	62.9082446883891	0.0551090311726637	0.231153459252994	0.23840885336848	0.811564001380093	0.993416463745871
	MYCT1	130.316052899769	0.0739843392543466	0.326594906070136	0.226532434766323	0.820787335512505	0.993416463745871
	MYO18A	72.526141988477	0.085762442316525	0.407787696819484	0.210311500286605	0.833424560077341	0.993416463745871
	NAV3	362.954253720189	0.137132759012053	0.653224086140051	0.209932183949891	0.833720602737417	0.993416463745871
	NCAPH2	12.940718884853	0.104384904116449	0.50986692870333	0.204729701496655	0.837783313452785	0.993416463745871
	NCOA7	737.341913518725	0.0794274583711914	0.357900253934758	0.221926242012866	0.824371301691946	0.993416463745871
	NDUFAF2	111.139752155996	-0.0463020782270177	0.214407209214788	-0.215953924294745	0.829023663153819	0.993416463745871
	NENF	37.13157534599	0.129792633522853	0.573259679464115	0.226411586532972	0.820881317143619	0.993416463745871
	NFU1	48.3449388611014	-0.0880073965689658	0.383434757211358	-0.229523784460818	0.818461836667757	0.993416463745871
	NFYA	38.6735478423414	0.0748191920415622	0.374106602227321	0.199994310702112	0.841485030641071	0.993416463745871
	NIFK	14.9374632543591	-0.104490321184339	0.496578105664673	-0.210420717289737	0.833339324539768	0.993416463745871
	NLRC3	17.5102455325569	0.120901157843956	0.568202116903418	0.212778436136144	0.831499784068125	0.993416463745871
	NMD3	100.146653084957	-0.0564143872829562	0.27342006513773	-0.206328629373044	0.836534216623239	0.993416463745871
	NR1D1	6.98042997751982	0.176888631548691	0.828739067410633	0.213443095064135	0.830981369861498	0.993416463745871
	NUDC	48.0763917745558	-0.0612779970532507	0.306141295898934	-0.200162467050771	0.841353520080256	0.993416463745871
	NUP153	152.075218915378	-0.0483106796545981	0.211522065998913	-0.228395460428448	0.819338818254377	0.993416463745871
	OPA1	181.814151016954	0.0314260581301844	0.143665152197379	0.218745169928256	0.826848560446741	0.993416463745871
	ORMDL2	12.8832919331965	-0.143132259990951	0.602945928652475	-0.237388218726077	0.81235562864895	0.993416463745871
	OSBPL1A	317.585863250848	0.0464997717794016	0.215232943570031	0.216043933647507	0.828953502023194	0.993416463745871
	OTOGL	9.13138792856546	-0.159304879978351	0.695598922177708	-0.229018296175066	0.818854695718059	0.993416463745871
	OTUD6B	41.408532939525	-0.0615619795994065	0.261542491148948	-0.235380413060098	0.813913487167438	0.993416463745871
	PAM	615.529805803705	-0.0388970068495072	0.193367225007386	-0.20115615171093	0.84057647649609	0.993416463745871
	PARP1	36.7435340214857	-0.0578839360681338	0.279606741527942	-0.207019100297155	0.835994941729065	0.993416463745871
	PARVB	319.192256457542	-0.0986596396273153	0.424578801423548	-0.232370620710513	0.816250165725441	0.993416463745871
	PCYOX1	49.1535849529823	0.102262087896141	0.481483676731718	0.212389521884293	0.831803159641591	0.993416463745871
	PDGFC	74.7498833637712	0.112071447329191	0.539360692545405	0.207785715344388	0.835396286696996	0.993416463745871
	PEX1	54.6309270994225	0.0616639547201741	0.278750583265526	0.221215518180408	0.82492462680295	0.993416463745871
	PEX5L	9.00737017108204	-0.216507439444565	1.00111988939851	-0.216265246287981	0.828780997474282	0.993416463745871
	PFDN2	45.6596113795814	0.0825663062440446	0.369192074667055	0.223640516439863	0.823037034487772	0.993416463745871
	PIGG	71.2448257270805	-0.0653220037011601	0.292148096118918	-0.223592091028281	0.823074718323057	0.993416463745871
	PIGP	14.083953788239	-0.124521583620195	0.521301712331148	-0.238866630733595	0.811209001441423	0.993416463745871
	PITPNM1	10.2471257153257	-0.095639369821028	0.454534747064536	-0.210411570157581	0.833346463103336	0.993416463745871
	PLA2G6	29.1539602789034	-0.0702316061965782	0.347474148554504	-0.202120377843193	0.839822617411996	0.993416463745871
	PM20D2	23.7831833507129	-0.0862041676511142	0.371707122840123	-0.23191422050901	0.816604639245613	0.993416463745871
	PMVK	19.8727097058522	-0.102434635950547	0.444086707415713	-0.230663593933374	0.817576158678498	0.993416463745871
	POLD2	18.5812748441817	0.0945933542300218	0.454649078701273	0.208057947681831	0.835183721492952	0.993416463745871
	POLR2E	29.0078991443484	-0.0651978777740315	0.323996245890263	-0.201230349428536	0.840518461433609	0.993416463745871
	POMP	79.0621010279452	0.0824767317073431	0.370773536175624	0.222445033585882	0.8239674581151	0.993416463745871
	POP5	13.1969621178018	0.101757703361923	0.450266342093026	0.225994470048351	0.821205721339968	0.993416463745871
	PPM1A	76.8417648586429	-0.0528565481232048	0.257389567880114	-0.205356217653018	0.837293824503429	0.993416463745871
	PPP1R15A	54.7196148054229	-0.17981197062587	0.763294877820149	-0.235573401382419	0.813763715241993	0.993416463745871
	PRKAR2A	280.86237495704	0.075371312545991	0.342325435867469	0.220174444107539	0.825735298928828	0.993416463745871
	PRKCI	113.293801156087	0.0559647443972871	0.234104585141703	0.239058728232136	0.811060044078092	0.993416463745871
	PROSER1	29.8360934887743	0.0515382480732009	0.255566111127846	0.201663075928792	0.840180130625133	0.993416463745871
	PROX1	25.2411770685789	-0.164890533088736	0.767034622558779	-0.214971434455816	0.829789589895391	0.993416463745871
	PSMD6	23.0439408804762	0.0680443753272433	0.322576251679606	0.210940436479581	0.832933750222452	0.993416463745871
	PSMD7	45.7169428821327	0.0723951761541885	0.331368575338131	0.21847326977314	0.827060382927936	0.993416463745871
	RAB3D	25.9986909549711	0.0869586815240555	0.372152512508753	0.233664098994925	0.815245761082697	0.993416463745871
	RALGAPB	220.001801864597	-0.0406664873146337	0.190644589403545	-0.21331047181493	0.831084806187591	0.993416463745871
	RARA	34.5359089112058	0.0741864384787738	0.334110708373141	0.222041486907151	0.82428158744292	0.993416463745871
	RASGRP3	336.911001108503	-0.0637232994102118	0.277795192100028	-0.229389497091319	0.81856619865725	0.993416463745871
	RASSF7	18.4808254005003	-0.0949717739443832	0.453706754262581	-0.209324135142627	0.834195211973146	0.993416463745871
	RBM14-RBM4	47.204072234495	-0.0639151413987729	0.300426527541935	-0.212747995064621	0.831523528956664	0.993416463745871
	RCBTB2	71.2535080918278	0.0579918813041503	0.251327121105991	0.230742631551067	0.817514751877377	0.993416463745871
	RHBDD1	119.276527042592	-0.0569873195042954	0.251922786116413	-0.226209468316858	0.821038506814793	0.993416463745871
	RIDA	21.6888970027084	-0.121841538391737	0.591162244447462	-0.20610507442947	0.836708835048586	0.993416463745871
	RINT1	39.7490134765882	0.0739163529657624	0.3331498756323	0.221871170822061	0.824414173560055	0.993416463745871
	RNF146	52.2824963970203	0.074567285901484	0.315451694594862	0.236382581482884	0.813135811216746	0.993416463745871
	RNF217	169.589467290139	0.0586140193829061	0.271241818698434	0.216095068467569	0.82891364369755	0.993416463745871
	RP2	25.3885651175872	-0.0661711509696309	0.309992416664829	-0.213460547459704	0.830967758501631	0.993416463745871
	RRP1B	55.1207838811521	0.0562658047623095	0.262513553380922	0.214334856382309	0.830285938105023	0.993416463745871
	RSU1	295.913855818824	0.0340673809627417	0.162679438895216	0.209414177932374	0.834124925741786	0.993416463745871
	SAR1A	59.4856489957366	0.0725341090554796	0.309019875093867	0.234723119454524	0.814423642254026	0.993416463745871
	SBF2	1256.56165878092	0.0546999210942097	0.248120626674147	0.220456968158662	0.825515282367411	0.993416463745871
	SCAF8	394.412239180825	0.0429106537965823	0.192948899962189	0.222393876331979	0.824007278451194	0.993416463745871
	SCML2	11.1816550625259	0.0804527058089707	0.398109920890853	0.202086663976977	0.839848973385399	0.993416463745871
	SDCCAG8	409.449618108693	0.048914464293038	0.229159750166637	0.213451377292343	0.830974910433134	0.993416463745871
	SDHB	59.4576453799152	0.0476302156344688	0.216580321545255	0.219919405856623	0.825933922584703	0.993416463745871
	SEC23A	168.396800144992	-0.0452329293856328	0.213755219125659	-0.211610877014619	0.832410622869456	0.993416463745871
	SEC24C	47.3038834289986	0.0589817239201413	0.294152747908624	0.200513931416556	0.841078663544351	0.993416463745871
	SEC61A2	29.4448422025032	-0.060402170433846	0.26888404039347	-0.224640221656357	0.822259172116924	0.993416463745871
	SETMAR	11.9517160363382	0.114388895646289	0.476845342702395	0.239886783832302	0.810418026732056	0.993416463745871
	SFT2D1	46.7015844222353	0.0573636615096838	0.248899458970491	0.230469209322326	0.817727186933828	0.993416463745871
	SGK3	180.447578022513	0.0519524701058922	0.231356220159749	0.224556184700889	0.822324553863736	0.993416463745871
	SH3GLB1	178.90622833241	-0.0405878864685088	0.17952081611386	-0.226090140113702	0.821131313111164	0.993416463745871
	SHKBP1	28.7369675642733	-0.0765051247421689	0.361295853493302	-0.211752014318612	0.832300506541588	0.993416463745871
	SHMT1	33.682197475523	0.0881159411676878	0.438503701627265	0.200946858237899	0.840740127352807	0.993416463745871
	SHOC2	179.046693938535	0.0363510500860991	0.173094809419801	0.210006586609643	0.833662532296843	0.993416463745871
	SLC25A26	107.786112367634	-0.0406672472675101	0.203072266472958	-0.20025997628251	0.84127726275816	0.993416463745871
	SLC25A29	114.607349855764	-0.0558368678233971	0.255508416741808	-0.218532401145205	0.827014315851561	0.993416463745871
	SLC35D1	62.9557837695008	-0.0504036708157504	0.244374612892021	-0.206255757172377	0.836591136103593	0.993416463745871
	SLC36A2	15.60672375474	0.275295434732007	1.20660331536106	0.228157366408054	0.819523904003042	0.993416463745871
	SLC38A9	126.476411663362	-0.0341747432846606	0.146130454388156	-0.233864620675747	0.815090080224268	0.993416463745871
	SLC40A1	68.047507206188	0.118618022909553	0.492521292178302	0.24083836535256	0.809680393381074	0.993416463745871
	SLC45A4	54.3519003752354	-0.134940110022235	0.667067885387619	-0.202288422180336	0.83969125064061	0.993416463745871
	SLC5A10	10.1651327996164	0.159696295364942	0.708772997210966	0.225313740779277	0.821735210884759	0.993416463745871
	SLU7	34.0315414317217	0.0719206121083272	0.351661719145014	0.2045164662312	0.83794992573189	0.993416463745871
	SMARCAD1	143.699123705874	-0.0460426134811908	0.19355075368727	-0.237883927621301	0.81197112163301	0.993416463745871
	SMG5	53.2900086745751	0.0477882288390381	0.209893013106387	0.227678988127232	0.819895808499938	0.993416463745871
	SMURF2	447.840532003333	0.0526630112977479	0.224469414036318	0.234611078412791	0.814510610196323	0.993416463745871
	SNAI2	14.3992552535918	0.11129163421747	0.542283113335599	0.205227917817525	0.837394058379853	0.993416463745871
	SNAP29	45.1558456221804	-0.0468354497447383	0.213909339938362	-0.218949998902498	0.826688997758929	0.993416463745871
	SNAPIN	9.60924650912862	0.134093139559313	0.670851723072693	0.199884914873778	0.841570588553032	0.993416463745871
	SNCA	71.6760037046437	0.179639498380908	0.874370018071726	0.205450203767362	0.837220399798446	0.993416463745871
	SNCG	41.5291919607994	0.140090167028	0.681541100296021	0.205549110636398	0.837143132386868	0.993416463745871
	SPIRE1	226.194093011779	-0.0518261267211735	0.216826763526939	-0.239020893353576	0.811089381679629	0.993416463745871
	SPOCK1	27.8972748261262	0.0956993283139083	0.416778781484622	0.229616603736434	0.818389703660371	0.993416463745871
	SPRTN	18.4694314640979	0.0890578214395435	0.382342782626193	0.232926644587962	0.815818368030239	0.993416463745871
	SPTBN1	2651.30434650143	0.0502935889351898	0.235383188260894	0.213666869357914	0.830806849100816	0.993416463745871
	ST14	17.4828698092	0.119335651723243	0.533649032648164	0.223621977034336	0.823051461491009	0.993416463745871
	STK16	9.2295246426488	-0.128600793529085	0.626932477203016	-0.205127024369231	0.837472882949216	0.993416463745871
	STON2	113.959537484113	-0.0845313156625117	0.365719954705845	-0.231136733379784	0.817208578541961	0.993416463745871
	STX18	140.885837344014	-0.0468139417310406	0.230728095393635	-0.202896581151825	0.839215866551583	0.993416463745871
	SUSD1	76.1079090276474	0.0935224898427869	0.43172293324412	0.216626179990082	0.828499681483583	0.993416463745871
	SYT7	10.3630899704255	-0.117651877904928	0.512701504494658	-0.229474415178264	0.818500203837871	0.993416463745871
	TBC1D9B	64.2477764686813	-0.043882578322682	0.218486809371528	-0.200847723708855	0.840817645075732	0.993416463745871
	TFIP11	20.89190467374	0.0855172765431543	0.360498680021153	0.237219388814784	0.812486595450088	0.993416463745871
	TGFBRAP1	36.6315227469313	0.0808627214915872	0.335920514802682	0.240719807002813	0.809772286541725	0.993416463745871
	THAP4	41.7313141794808	-0.0605830442586687	0.253360571878918	-0.239117885665421	0.81101417325333	0.993416463745871
	TIMM17A	23.1586665983523	0.0836050781095748	0.354741450578087	0.235678909169853	0.813681836977149	0.993416463745871
	TMED3	19.6115835741863	-0.126921984133152	0.568724738578917	-0.223169444765659	0.823403631799671	0.993416463745871
	TMEM179B	45.7293146035994	0.107460077098343	0.512376109004533	0.209728898771492	0.833879269160532	0.993416463745871
	TMEM64	28.2695084220602	0.0752407487398171	0.344436415245278	0.21844597554018	0.827081647061368	0.993416463745871
	TMEM67	37.0905574394687	-0.0734669678421415	0.321449139095003	-0.228549275474739	0.819219253306873	0.993416463745871
	TMTC4	36.2176214175603	-0.0626812476294128	0.276794888497811	-0.226453775825085	0.820848506951083	0.993416463745871
	TNFRSF1B	128.957075876806	0.0789748174516613	0.34663204854952	0.227834724983252	0.819774729912694	0.993416463745871
	TNFRSF25	29.0647659682298	0.105127662989943	0.482444496259933	0.217906233369697	0.827502170321368	0.993416463745871
	TNS3	302.743844744259	0.0541113262284316	0.241790015037733	0.223794709719453	0.822917046607618	0.993416463745871
	TRIB1	15.5391542895613	-0.128252747284009	0.583928873069212	-0.219637618893367	0.826153391077835	0.993416463745871
	TRIM2	136.366306668845	0.0635725412980902	0.287494784110814	0.221125894491312	0.824994408382988	0.993416463745871
	TRIM23	46.4649808331221	0.0574817219260072	0.270202574308382	0.212735656102237	0.831533153736777	0.993416463745871
	TRIM56	237.676563257015	0.05466126977909	0.25965480102133	0.210515151516877	0.833265627409945	0.993416463745871
	TRIM69	20.9019466958062	-0.124236398021138	0.583269570069866	-0.212999965018331	0.831326989967801	0.993416463745871
	TRPC4	5.57898984881079	0.253320151350476	1.06498213298505	0.237863287565626	0.811987130621719	0.993416463745871
	TRPM6	24.4431324155703	0.134020290937695	0.591524805975627	0.226567490634056	0.820760073637279	0.993416463745871
	TSPYL4	12.3034543730611	0.0846204254286309	0.409023414434057	0.206884061993653	0.836100403933402	0.993416463745871
	TTC12	38.3319133865119	-0.0677333061911302	0.320659842479694	-0.211231021843403	0.83270700490548	0.993416463745871
	UFD1	38.9940029051749	0.0619123122192028	0.29461233976476	0.210148401348831	0.833551849998318	0.993416463745871
	UIMC1	200.774555278984	-0.036493872348624	0.154611355226571	-0.236036171438669	0.813404602285072	0.993416463745871
	USP11	29.0369247600331	-0.0635776068465317	0.283181280862284	-0.224512039259581	0.822358900034336	0.993416463745871
	USP44	11.9736055515645	0.122094450148902	0.521697724490858	0.23403293596509	0.814959409373259	0.993416463745871
	VBP1	16.0712735390742	-0.0919858427796225	0.430674839518491	-0.213585364964589	0.830870413116097	0.993416463745871
	VCPKMT	40.3980104228855	0.0679237594430304	0.326983542302424	0.207728373620127	0.835441061953796	0.993416463745871
	VEGFA	49.187101897574	-0.114260056999306	0.50884664993095	-0.224547134219732	0.822331595318887	0.993416463745871
	VGLL4	629.282771200515	-0.0695529319718684	0.310840203812222	-0.22375783801083	0.822945738520155	0.993416463745871
	VPS26A	92.328509063868	0.0436056765528072	0.205393337715136	0.212303266687671	0.831870447072445	0.993416463745871
	VPS37C	27.6721076280758	0.0666240195333945	0.292926618654276	0.227442694827358	0.820079524393267	0.993416463745871
	WBP2NL	23.7454558618978	0.0961397808466657	0.411197967687708	0.233804124537115	0.815137047398121	0.993416463745871
	WDR45B	107.695770301539	-0.040131519349654	0.200641382143255	-0.200016162772447	0.841467940474066	0.993416463745871
	WDR47	58.504266113582	-0.054421746850439	0.252674180865322	-0.215383094006927	0.829468649735299	0.993416463745871
	WDR89	32.6990804610077	-0.0734449737458558	0.357972275581204	-0.205169446786376	0.837439739579874	0.993416463745871
	WTIP	36.4492172694633	0.0683579895872568	0.332868729915764	0.2053602019167	0.837290711851189	0.993416463745871
	XAF1	425.511852579011	0.0897558415877784	0.437249271910749	0.205273850304088	0.837358173453824	0.993416463745871
	XYLT2	23.9369551625577	-0.0683911829951598	0.30806104884108	-0.222005291653866	0.824309763975124	0.993416463745871
	YAP1	189.068289731691	0.0632850443101223	0.308532156542732	0.205116526650788	0.837481084548078	0.993416463745871
	ZBTB44	119.345220735563	-0.0564065086494214	0.242056760652227	-0.233030089708847	0.81573804065891	0.993416463745871
	ZBTB7B	13.7636941571189	-0.108909994910787	0.462753672217916	-0.235351984110241	0.813935550520745	0.993416463745871
	ZDHHC20	209.209431180489	-0.0545806532271012	0.232065873360191	-0.235194655882842	0.814057653663778	0.993416463745871
	ZFP14	65.7888179722284	0.049913133661026	0.239740549783669	0.208196459489499	0.835075572941755	0.993416463745871
	ZGRF1	32.6007706967749	0.0748360513944643	0.332562983605687	0.225028205433699	0.821957332152623	0.993416463745871
	ZMAT3	39.640554080758	0.0935420897345718	0.411417824732422	0.227365184761768	0.820139789915988	0.993416463745871
	ZMYM5	87.8684481879059	-0.0583860233998724	0.271549244451093	-0.21501081145666	0.829758889363903	0.993416463745871
	ZNF212	21.1885759728543	0.0895869846365354	0.426283740278057	0.21015810872378	0.833544273793787	0.993416463745871
	ZNF330	27.2047285744125	-0.0673264583002978	0.284898691553587	-0.236317190272649	0.813186548746179	0.993416463745871
	ZNF354A	32.2505852199887	-0.0648574604635354	0.295844200582316	-0.219228432857143	0.826472107938081	0.993416463745871
	ZNF426	24.8577551912904	-0.0683678475114284	0.334969452673033	-0.204101738131217	0.838273996094451	0.993416463745871
	ZNF460	17.7614598003798	0.129820633371586	0.589047659280876	0.220390712578459	0.825566877895474	0.993416463745871
	ZNF677	25.5455393515219	-0.0901212734781933	0.376914623881375	-0.239102618386483	0.811026011478272	0.993416463745871
	ZNF76	55.5605436590133	-0.0568467077132389	0.237108781356839	-0.239749482865786	0.810524471648012	0.993416463745871
	ZNF778	15.3808289673116	-0.0820278330438579	0.407300429262882	-0.201393927308913	0.840390563242271	0.993416463745871
	ZNF852	12.9915072525116	0.095501398735016	0.473463168213277	0.201708190090927	0.840144859441125	0.993416463745871
	ZNF880	14.25013454865	0.112381500304615	0.550924939006938	0.203986954206842	0.838363693607344	0.993416463745871
	ZNF891	41.9169948343848	0.0741982372636025	0.323744838489509	0.229187398352938	0.818723266594243	0.993416463745871
	ZUP1	30.5521271332691	0.0749814557280234	0.346502573868434	0.216395090203554	0.828679793062002	0.993416463745871
	CLMP	9.73716772765374	0.125009805071126	0.62920690576429	0.198678374197559	0.84251434166774	0.993536851702502
	JDP2	103.174479395061	-0.103783320117972	0.522508564048424	-0.198625108292682	0.842556011350541	0.993536851702502
	NOTCH1	216.578677205037	0.0436474995948124	0.219347248759209	0.198988133389934	0.842272027158113	0.993536851702502
	NVL	117.419234138175	0.0324980973629006	0.163324801276643	0.198978337085834	0.8422796902586	0.993536851702502
	RFC2	18.412519076682	-0.0714540372792383	0.359752681539308	-0.198619887900491	0.842560095264084	0.993536851702502
	SLC12A8	11.3543569229295	-0.0755762685614151	0.380530189665894	-0.198607812504367	0.842569541864391	0.993536851702502
	STK39	172.887338554966	0.0516711042345949	0.259993978444273	0.198739619062639	0.84246643062453	0.993536851702502
	TRAPPC12	134.02063517404	0.0460245746158717	0.231686999593237	0.198649793457013	0.842536700200378	0.993536851702502
	H1-0	42.1497506234816	-0.119358067892352	0.602235816938367	-0.198191579669143	0.842895175269517	0.993593775213502
	KNTC1	29.642850643428	-0.0728046239696988	0.367260315474393	-0.198237111122819	0.84285955312218	0.993593775213502
	ZXDC	138.764093428311	0.0497743620743937	0.251119399865518	0.198209943560909	0.842880807992247	0.993593775213502
	ACO2	73.9339797622545	0.0426661319851889	0.218523724575721	0.195247138808512	0.845199477672365	0.993790516506666
	ACVR1B	80.4451003515866	-0.055583857237237	0.283615357511491	-0.195983241968781	0.844623282613862	0.993790516506666
	ADAR	186.082945044853	-0.0432169614472383	0.220247685965437	-0.196219820688696	0.844438114942531	0.993790516506666
	AKAP10	193.850665485378	0.0401729135343895	0.215997923903535	0.185987498436933	0.852454565083705	0.993790516506666
	AP1B1	67.8628463496731	-0.0519281469043704	0.277222888999652	-0.187315510244306	0.851413262799143	0.993790516506666
	ARNT	110.29503831509	-0.0416496289634266	0.211793283546371	-0.196652265199466	0.84409966740347	0.993790516506666
	CAPN8	5.99154664133891	0.19267029009777	1.02846163876939	0.18733833410482	0.851395368727551	0.993790516506666
	CAPZB	285.418518993247	-0.0295032327092809	0.152028765555588	-0.194063489244694	0.846126169473042	0.993790516506666
	CCDC137	24.8925328772765	-0.0662180287684616	0.35564793979083	-0.186189828085063	0.852295900499755	0.993790516506666
	CNTN5	22.5795115996096	-0.10494767828265	0.55738447751678	-0.188285972279324	0.850652481193611	0.993790516506666
	COG4	72.1809790670553	0.0434961857976992	0.226009411904617	0.192452984285699	0.847387392541284	0.993790516506666
	COL28A1	14.0023146255069	0.106470238843101	0.561309590716105	0.18968184510667	0.849558448035613	0.993790516506666
	DCAF15	21.3057206863047	-0.0727305754392642	0.382691136229384	-0.190050326631212	0.849269694169736	0.993790516506666
	DYRK3	24.9047958261371	-0.0695125839535748	0.373953837736164	-0.185885467506869	0.852534578831098	0.993790516506666
	FBXW11	298.593353130776	0.0340508005519079	0.180837079418292	0.188295457222826	0.850645046275265	0.993790516506666
	FOXJ2	22.2957259751906	0.0779169976727702	0.403126234047412	0.193281883172124	0.846738213939981	0.993790516506666
	GIMAP8	278.907085698943	0.0774052745837415	0.405848180209604	0.190724705341206	0.848741281915627	0.993790516506666
	GRHPR	29.6243404306827	-0.0719742898394608	0.382078412779964	-0.188375703604355	0.850582144450574	0.993790516506666
	GRTP1	15.0692603950407	0.1116625597453	0.586570387231369	0.190365149990525	0.849023004569048	0.993790516506666
	HDHD5	42.334326414513	0.0529452257657651	0.271665106109242	0.194891521123345	0.84547787208432	0.993790516506666
	HMGCR	23.5629204331594	0.0657840855447188	0.350806027426988	0.187522677495643	0.85125084498223	0.993790516506666
	HNRNPH3	137.646473528074	-0.0385638164777938	0.200754774738014	-0.192094143355344	0.847668462409531	0.993790516506666
	HSPA1A	107.170746041299	0.114718787700462	0.611933719273918	0.187469302780994	0.851292689818365	0.993790516506666
	IL17RD	9.91647303862324	-0.0966942768603734	0.519557614003199	-0.186108863106331	0.852359391588257	0.993790516506666
	IP6K1	137.952369413953	0.0388298639668221	0.200079262009423	0.194072406989353	0.846119186878652	0.993790516506666
	IRF7	14.8907036873564	-0.0918321262682841	0.470957633518276	-0.194990206618491	0.845400614456463	0.993790516506666
	JUND	250.784821046557	0.109040153005925	0.565694365294095	0.192754532651633	0.847151213312495	0.993790516506666
	KCNJ16	100.430756562003	-0.0805963303891206	0.417843388513405	-0.192886456037667	0.84704789236689	0.993790516506666
	KIAA1958	63.1394803150391	-0.0742844942124308	0.390815735689082	-0.190075494481954	0.849249972577104	0.993790516506666
	KLHDC10	212.435583323512	-0.0293609295638565	0.154265690910081	-0.190327022104808	0.849052880069273	0.993790516506666
	KLHL8	84.4312020513329	-0.0606206851438834	0.310616836574145	-0.195162264262559	0.845265919742723	0.993790516506666
	L2HGDH	34.9605983686498	0.0517772109526042	0.268065278725788	0.193151501002741	0.846840320012941	0.993790516506666
	MAST4	546.067926504722	-0.0690424546978144	0.363813351914132	-0.189774383855241	0.849485929823739	0.993790516506666
	MB21D2	60.1663945939437	0.0878150085780055	0.456808611685726	0.192235886827852	0.847557436472356	0.993790516506666
	MBLAC2	11.7800290517343	0.0885588940943043	0.47282196437319	0.187298604479394	0.851426517090331	0.993790516506666
	MCEE	28.750426035248	-0.0596543269527225	0.308759896424559	-0.193206202112126	0.846797481668341	0.993790516506666
	MCOLN1	10.6075733139828	0.104958490892564	0.536181254177995	0.195751884413551	0.844804372038136	0.993790516506666
	MRE11	76.4290947244249	-0.0506797440279586	0.271436478446134	-0.186709407365142	0.851888479799213	0.993790516506666
	MRPL16	26.3153912753362	-0.0891956428289638	0.466605900156773	-0.191158411839618	0.848401485270948	0.993790516506666
	MRPL32	19.3663089406489	-0.0859903308684755	0.453559330480039	-0.189590038369324	0.849630393862992	0.993790516506666
	MRPL58	12.4320903456001	-0.090568084950596	0.46958511290435	-0.192868305365217	0.847062107618069	0.993790516506666
	MRPS6	150.888109168961	-0.158741451605602	0.814485247894163	-0.194897884296892	0.845472890520245	0.993790516506666
	MYH14	17.3649323552501	-0.0881113093729782	0.473589076664376	-0.186050130196354	0.852405449339662	0.993790516506666
	NBAS	350.84203079294	0.034422481528526	0.177503157968483	0.193926023190179	0.846233806927213	0.993790516506666
	NEMF	262.585073121225	0.0312248553105132	0.163803058387475	0.190624373060551	0.84881989339535	0.993790516506666
	NFKB1	235.819725055675	-0.0411324465824884	0.215132333656947	-0.191196022853909	0.848372019442805	0.993790516506666
	NMUR2	10.1350785943725	-0.422828648209149	2.21075456330275	-0.191259878065101	0.848321993447423	0.993790516506666
	NPEPPS	283.765403388845	0.0433065956403042	0.233057841055622	0.185819088704115	0.852586634613516	0.993790516506666
	NPHP1	31.1035744467439	0.0671208071349215	0.343259061170175	0.195539796986293	0.844970385450165	0.993790516506666
	NSUN7	12.3526626693996	-0.107039345129895	0.562483791278388	-0.190297652642791	0.849075892963607	0.993790516506666
	NUP214	225.930919793909	0.0300289005247334	0.156599454727904	0.191756098876011	0.847933260734712	0.993790516506666
	OAS2	34.1329757574348	-0.0928505089829331	0.493091135264161	-0.188302937008167	0.850639183140242	0.993790516506666
	OSTF1	144.283235549645	-0.03206848403677	0.163781987950602	-0.195799821690051	0.844766849642498	0.993790516506666
	PDLIM1	312.161744781568	0.10292556670105	0.532337784144797	0.193346348440024	0.846687730262285	0.993790516506666
	PEX10	14.862759818512	-0.0890183960822857	0.473670432738751	-0.187933191370176	0.850929023342137	0.993790516506666
	PEX6	39.7434696137225	-0.0660539994350112	0.352108992552306	-0.187595320858495	0.851193894538238	0.993790516506666
	PGRMC2	64.9509046130576	0.0581135947672166	0.308714587104425	0.188243760401122	0.85068556978238	0.993790516506666
	PHF5A	13.9047551764263	-0.0760303678287347	0.407438784954686	-0.186605621841304	0.851969858585798	0.993790516506666
	PHKG1	15.0230364440436	0.110397138210451	0.585680929561431	0.188493653520729	0.850489690107931	0.993790516506666
	PIK3CB	173.698214329023	-0.0406540786202923	0.210873101497659	-0.192789304712453	0.847123979961675	0.993790516506666
	PLAAT3	72.6739259049835	-0.0672637736468423	0.34527094539515	-0.194814462508166	0.845538199772447	0.993790516506666
	PMP22	256.523875305194	-0.0649070399892085	0.332240419643418	-0.195361660266595	0.845109828949437	0.993790516506666
	PNPT1	79.1592971382143	-0.0518137073020081	0.264110260930254	-0.196182106365383	0.844467632970352	0.993790516506666
	PPIL6	13.5441138970658	-0.084220959271631	0.431511184083457	-0.195176770332196	0.845254563924463	0.993790516506666
	PPTC7	52.78114178048	0.0487168150692173	0.259865783061453	0.187469140782174	0.851292816823224	0.993790516506666
	PRR14L	161.348942176829	-0.0407119748333401	0.210080785210619	-0.193791996695575	0.846338753930286	0.993790516506666
	PRX	69.367459892783	0.142096361410302	0.752028299995115	0.188950816626482	0.850131364952157	0.993790516506666
	PTGER3	60.8485560477805	0.115997942118461	0.59296775433163	0.195622681454591	0.844905506039491	0.993790516506666
	PTGES3	215.830853007681	0.0706568038158929	0.367036829040192	0.192506032707022	0.847345842871535	0.993790516506666
	PTPN13	74.1420453295598	-0.0647686508314628	0.337760533346694	-0.19175908502306	0.847930921539124	0.993790516506666
	RNF130	295.453393028997	0.0495439595683172	0.265674742836413	0.186483513785966	0.852065606185666	0.993790516506666
	RNF34	58.2675468395666	-0.0532123360201801	0.271225172480716	-0.196192468174994	0.844459523027545	0.993790516506666
	RXYLT1	27.2676124148329	-0.0604246963000187	0.322776895780818	-0.18720266874693	0.851501732472512	0.993790516506666
	RYK	257.713461121929	-0.0271640948612033	0.138281264429367	-0.196440891492416	0.844265092922457	0.993790516506666
	SAMD4B	139.148564783341	-0.0480393569672367	0.258305063944235	-0.185979152842345	0.852461109731297	0.993790516506666
	SAMHD1	78.832074590935	-0.0772519005125133	0.403136656290199	-0.191627080562238	0.848034328392879	0.993790516506666
	SCN2A	44.3033753146705	0.0920528664123968	0.486742391601815	0.189120298541208	0.849998532623176	0.993790516506666
	SCNN1G	13.5976875186673	0.141086036824687	0.74252715808152	0.190007914578119	0.84930292857714	0.993790516506666
	SLC16A1	17.3770521605404	0.0883170006149112	0.460943019318134	0.191600690136401	0.848055001878544	0.993790516506666
	SPATA6L	49.7387949812416	-0.0574426832704397	0.301103354985475	-0.190773972854639	0.848702680810775	0.993790516506666
	STK10	269.252754021598	-0.0402356304123617	0.214899894736551	-0.187229642255931	0.851480584607842	0.993790516506666
	SYNM	15.5844668134449	-0.0842480913634504	0.443320487943736	-0.190038795080778	0.849278730353855	0.993790516506666
	TAF15	349.788998882614	-0.0228309197435226	0.120737870222082	-0.189094935180884	0.850018411017462	0.993790516506666
	TANGO6	161.538845524911	0.0346326996338782	0.176128548034202	0.19663308430359	0.844114678493359	0.993790516506666
	TERF2	58.3111202097259	-0.0429465921509452	0.217298704551959	-0.197638509808401	0.843327902586475	0.993790516506666
	TMEM106B	76.8465675678971	-0.0509175799525714	0.273832843006652	-0.185944021153571	0.85248866024905	0.993790516506666
	TOX3	35.8168323265567	-0.139517098009726	0.720603891106105	-0.193611358100734	0.846480204001007	0.993790516506666
	TP53BP1	107.308506299218	-0.0477061886782308	0.241415086564078	-0.197610635512492	0.843349712963831	0.993790516506666
	TRADD	15.4755940638673	-0.0751661296629619	0.394415236366987	-0.190576130768495	0.848857692313586	0.993790516506666
	TRIM73	15.385178296076	-0.0771981291673912	0.39902506767906	-0.193466865669408	0.846593353175958	0.993790516506666
	TTC39C	12.1773942530332	0.0779321602143744	0.405368511894867	0.192250157394036	0.847546258679103	0.993790516506666
	USP14	95.2827427020296	-0.04463509214657	0.231557920268403	-0.192759945739851	0.84714697378961	0.993790516506666
	VEGFB	23.2885543557119	-0.080591794538119	0.409562772511637	-0.196775195274442	0.844003462897277	0.993790516506666
	VEGFD	9.12653556147572	0.10287433005431	0.526647667810455	0.195338053013719	0.845128308816159	0.993790516506666
	VPS52	38.7635375750763	-0.0520964850199678	0.274990956697005	-0.189447993656641	0.849741711955792	0.993790516506666
	YIF1B	33.8016528444015	0.0672355666788542	0.361316614072603	0.186084901884262	0.85237818167442	0.993790516506666
	ZDHHC23	12.1846569483007	0.109766235299592	0.573956162718487	0.191244980765945	0.848333664362235	0.993790516506666
	ZNF276	51.2658972649021	-0.0477871830282568	0.250804942809839	-0.190535252187949	0.848889721870637	0.993790516506666
	ZNF280D	142.889367345707	-0.046023318464472	0.244527396814556	-0.188213341588775	0.850709414313737	0.993790516506666
	ZNF573	52.1571467934407	-0.0569516556169233	0.292508230535613	-0.194701036318325	0.845627000573602	0.993790516506666
	ZNF738	23.1008575529751	-0.0590684137994177	0.308342145548368	-0.191567758907457	0.848080799384151	0.993790516506666
	ZNF805	9.89423638626383	-0.0992568770949253	0.508692603040749	-0.195121526245142	0.845297810946018	0.993790516506666
	ZSCAN30	62.1954516211479	0.0641545023975729	0.327404247759908	0.195948900591597	0.844650161961765	0.993790516506666
	ACSS2	78.5737385927154	-0.0489046767686301	0.269051875342781	-0.18176671954553	0.855765803346643	0.993852038907731
	ADIPOR2	461.086526010404	0.0395178090086164	0.222141580835424	0.177894696076254	0.858805676327119	0.993852038907731
	AGFG1	221.693510604191	-0.0344185477149793	0.19998154819226	-0.172108617150467	0.863352138347269	0.993852038907731
	AGPAT2	22.4649834414229	0.101848598855059	0.569502124529023	0.178837961209166	0.858064937028286	0.993852038907731
	AMOTL1	238.88897165572	-0.0496935427579875	0.287071523839099	-0.173105092742812	0.862568821956056	0.993852038907731
	ANO6	500.431018657919	0.0522773942405298	0.298121336497261	0.175356097804861	0.860799834890904	0.993852038907731
	ANXA6	58.8034942277898	0.0588373836579252	0.335212411602759	0.17552268836528	0.860668944766809	0.993852038907731
	AP1S3	29.8441260151876	0.0677257724255574	0.385735063421532	0.17557587797391	0.860627154522498	0.993852038907731
	AP5Z1	34.8439256024248	-0.053980055901861	0.298883590654904	-0.180605619008998	0.856677145085391	0.993852038907731
	AQP7	53.5971712620284	0.106993467226985	0.637450136286038	0.16784601827895	0.866704418664198	0.993852038907731
	ARL17B	173.654285325636	-0.184079349402358	1.02869851545398	-0.178943924421939	0.857981732676901	0.993852038907731
	ARL4D	14.6786047572411	-0.124106879887219	0.738659457471404	-0.16801636888542	0.866570401630699	0.993852038907731
	ARV1	14.0960653615733	-0.0853343814220413	0.464822356710705	-0.183584933448353	0.854339083590382	0.993852038907731
	ATAD3C	27.6117947782085	-0.0722527766032541	0.41482564378434	-0.174176253772819	0.861726947018287	0.993852038907731
	BTF3L4	61.7979035171125	0.0440101398272184	0.241642684264142	0.1821289974544	0.855481492618903	0.993852038907731
	C5orf24	56.8133622106241	0.0637630541387579	0.345833585518487	0.184374961856761	0.853719310630965	0.993852038907731
	CA12	59.2092453586143	0.0844934272134621	0.456014773267913	0.185286600712432	0.853004247148716	0.993852038907731
	CA8	353.21101548977	-0.130619305961275	0.729628672737669	-0.179021618587401	0.85792072672724	0.993852038907731
	CARHSP1	159.339174709203	0.0759379268555891	0.41336044450212	0.183708741040895	0.8542419512625	0.993852038907731
	CEP44	48.7825777276661	-0.0483153592040079	0.270673156415308	-0.178500741794562	0.85832973868343	0.993852038907731
	CHD1L	58.84243668331	-0.0444521470676527	0.248470223686069	-0.17890331649484	0.85801361861538	0.993852038907731
	CNKSR3	381.255070860504	-0.0616615982683162	0.333805084711348	-0.184723364299968	0.853446019482914	0.993852038907731
	CERT1	261.920854875084	-0.0351250876026907	0.196966190650631	-0.178330542346701	0.858463393909916	0.993852038907731
	COMMD8	12.2688029391602	-0.123881625357429	0.705494268222433	-0.175595509329312	0.860611730571933	0.993852038907731
	CTSL	62.6043880162646	-0.088886270019991	0.500729693007518	-0.177513479350737	0.859105078376486	0.993852038907731
	CUL5	229.458064967042	-0.0284564982869861	0.165398655291713	-0.172047942208463	0.863399838470236	0.993852038907731
	CYB5R3	122.096588949588	-0.0607564098190289	0.340041649504052	-0.178673435761888	0.858194128696186	0.993852038907731
	DMGDH	78.4086690623532	0.0748956999708984	0.409541821770544	0.182876805223718	0.854894682715913	0.993852038907731
	DPY19L1	88.4315508050377	-0.0506829023015315	0.280656406256399	-0.180587013770956	0.856691749798449	0.993852038907731
	DUT	53.0358713526356	-0.0827053519820087	0.455903671549938	-0.181409708109686	0.856045999335064	0.993852038907731
	E4F1	19.2786908949832	0.0659929477102576	0.388089762699727	0.170045577216933	0.864974293132132	0.993852038907731
	EMD	23.6932668818895	0.0773854976759534	0.459506796240469	0.168409908861187	0.866260813295501	0.993852038907731
	EPM2A	37.1427355891108	0.0629868235950309	0.348526792308528	0.180723046219278	0.856584968374904	0.993852038907731
	ERCC8	72.0890938011782	-0.0383510678424835	0.216207234370484	-0.177381057364467	0.859209085414419	0.993852038907731
	ERN1	50.0585030921926	-0.0430549822250879	0.251744841543221	-0.171026273909553	0.864203106362633	0.993852038907731
	EXTL2	23.2319640116874	-0.0523735151342941	0.310327298581308	-0.168768636770676	0.865978628641087	0.993852038907731
	FAT1	43.9058950460794	0.0868406583792087	0.51615354020636	0.168245786601579	0.866389921797242	0.993852038907731
	FBXO2	9.42343685732002	-0.1759704575941	1.02558990808792	-0.171579747622688	0.863767930368639	0.993852038907731
	FGD5	613.371255821252	-0.0371646920301236	0.221273779564627	-0.167957957346993	0.866616354314305	0.993852038907731
	FN3KRP	24.6931334848332	0.0466939072959502	0.275106157400257	0.169730505987965	0.86522208184207	0.993852038907731
	GABPB1	112.630882790551	-0.0334338010823106	0.189307507374544	-0.176611068129284	0.859813899645478	0.993852038907731
	GALNT1	236.8614904657	0.0555939761840639	0.325935454939338	0.170567440091508	0.864563901729912	0.993852038907731
	GAR1	16.7233113458719	-0.0647409656228915	0.352698614560017	-0.183558888383087	0.854359517334162	0.993852038907731
	GATA2	72.187478364145	0.0717396711841	0.417877773604817	0.171676207052695	0.863692092096766	0.993852038907731
	GRK3	59.5237408249621	0.0658323744235957	0.378881235965209	0.17375464439638	0.862058290613357	0.993852038907731
	HK1	174.993114886645	-0.05007475266056	0.297062830991672	-0.168566200266111	0.866137868335061	0.993852038907731
	HMGN5	37.3386093642564	0.0551908798756402	0.328804542882228	0.167853154922524	0.866698804097123	0.993852038907731
	HSF2	23.5222162399514	0.0650335825518518	0.375635378599575	0.173129545982348	0.862549601280573	0.993852038907731
	HSPA4	74.9484262570024	0.044815777590361	0.260311024531609	0.172162426355166	0.863309836198973	0.993852038907731
	IDE	115.626102539502	0.0445248695382328	0.243173414118915	0.183099249149249	0.854720144907364	0.993852038907731
	IER3	34.5050356854118	-0.102084762687198	0.59709861645259	-0.170968010767955	0.864248918923565	0.993852038907731
	INPP5D	375.124015344782	0.0665967689889882	0.368490604250598	0.18072854021455	0.856580655807258	0.993852038907731
	IPO9	129.824179656912	-0.0332269977704904	0.195039155649421	-0.170360652248799	0.864726514706922	0.993852038907731
	KANK4	17.8589019345782	0.135121037297089	0.790248416113654	0.170985521187879	0.864235150356462	0.993852038907731
	KCTD20	88.7496348547664	0.0316802694495205	0.184017643329883	0.172158869531484	0.863312632386594	0.993852038907731
	KLF8	38.3855151184982	-0.0445434801673673	0.265738147395233	-0.167621700549894	0.866880898178195	0.993852038907731
	LIMD1	84.2312920846751	-0.0376333839286637	0.208231053965161	-0.180728970112979	0.85658031835428	0.993852038907731
	LPP	1859.21592578045	-0.0334936182998231	0.192669692344309	-0.173839579501527	0.861991538001528	0.993852038907731
	LTN1	97.2786467726602	0.0337618764832025	0.197086178757176	0.171305145272513	0.863983834924695	0.993852038907731
	MAP7	44.7133535542968	-0.0923330532162879	0.507552994670946	-0.181918054244067	0.855647035674474	0.993852038907731
	MARCHF6	314.623087456355	-0.0366125960483627	0.198804689927894	-0.184163643531961	0.853885079871261	0.993852038907731
	MBNL3	22.6327163356571	0.061041091328557	0.344521588626933	0.177176389937804	0.859369840359555	0.993852038907731
	MEOX2	9.10638718176096	0.224939942113469	1.2768652716591	0.176165760872479	0.860163718937136	0.993852038907731
	METAP1D	24.5253551060812	-0.0706716793406935	0.413578436788831	-0.170878539726136	0.86431927128021	0.993852038907731
	MIF4GD	8.81274183697075	0.136227165772627	0.768697819785393	0.177218098277759	0.859337080291926	0.993852038907731
	MKRN1	48.338099654941	-0.0401861390812009	0.224403097319035	-0.179080144442338	0.857874772416438	0.993852038907731
	MPHOSPH8	214.582454859065	-0.0268490780586022	0.152558850794671	-0.175991611884507	0.860300532340717	0.993852038907731
	MRPL11	12.7322249153833	0.0872411152323575	0.505873595240046	0.17245635283842	0.863078772584462	0.993852038907731
	MRPL19	63.5798673881976	-0.0473058560906073	0.265442137252783	-0.178215322481213	0.858553876748559	0.993852038907731
	MRPS2	12.1184402327172	-0.101964403818429	0.597021173534512	-0.170788588978805	0.86439000192041	0.993852038907731
	MRPS27	115.040023814432	0.0302471856201339	0.174612588686111	0.1732245415278	0.862474933886643	0.993852038907731
	NEK1	205.9559985544	-0.0267621204579638	0.159097425961442	-0.16821215237291	0.866416380957266	0.993852038907731
	NIPAL2	104.990036480859	0.0679346281220886	0.375267875043316	0.181029692760797	0.856344269597176	0.993852038907731
	OFD1	79.2487489579921	0.038894944793607	0.223517422472247	0.174013033809194	0.861855219008751	0.993852038907731
	PARN	174.438989937768	0.028539319945101	0.161946825383234	0.176226485931818	0.860116013634299	0.993852038907731
	PCGF3	120.409283584884	-0.0497600064932479	0.279651764299653	-0.177935607228742	0.858773546511017	0.993852038907731
	PCNX1	429.924357520101	0.0574869290101244	0.313313495866447	0.183480538720965	0.854420987414683	0.993852038907731
	PDCD1LG2	42.1629818898746	0.0917758898935954	0.530289575686841	0.173067497649233	0.862598372518179	0.993852038907731
	PHF6	56.2307436907374	0.059228784995174	0.336607406832449	0.175958056159637	0.860326894577521	0.993852038907731
	PHRF1	55.1168691678564	-0.0393806376075078	0.231909605034802	-0.16981029139176	0.865159333118841	0.993852038907731
	PIGH	18.0324879906863	-0.0831284148463129	0.472291717650561	-0.176010740268407	0.860285504662123	0.993852038907731
	PIGT	31.6729867648246	0.0654887148893923	0.372016775628656	0.176036993973526	0.86026487925703	0.993852038907731
	PITPNA	157.743866461727	0.0294925689664571	0.163235626533282	0.180674829342134	0.856622816888272	0.993852038907731
	PKHD1L1	174.293991388559	-0.113128274443162	0.622370307258461	-0.181770038068641	0.855763198930257	0.993852038907731
	PPP1R14A	25.1835361800473	-0.0665338879396421	0.37927160117464	-0.175425441118134	0.860745351417889	0.993852038907731
	PRH1	25.096526724812	-0.0808300231029998	0.465271710018196	-0.173726494352813	0.862080414650187	0.993852038907731
	PRPF39	49.291881439328	0.0450699048287239	0.266425266252387	0.169165280240458	0.865666638514848	0.993852038907731
	PTCD2	23.8641075423052	-0.056072277278322	0.311538999529368	-0.179984776747144	0.857164519426615	0.993852038907731
	PTPN4	228.612269598285	-0.0278068934422264	0.162773650189148	-0.170831663539608	0.864356131123876	0.993852038907731
	RARS2	171.261259237175	0.0234656237056996	0.138611796663284	0.169290235539637	0.865568356043191	0.993852038907731
	RECK	146.994509432934	0.0301206896192721	0.171415682487835	0.175717234165023	0.860516095069194	0.993852038907731
	REXO1	41.4067974173517	-0.0441721636432053	0.240875781186364	-0.18338150654104	0.854498685454074	0.993852038907731
	RIMKLB	296.174784883193	0.0509945701334352	0.280071291960198	0.182077105356026	0.855522215674883	0.993852038907731
	RNASEL	11.6869442048503	0.0960851479514257	0.528780647642043	0.181710787601422	0.85580969963759	0.993852038907731
	RNF215	36.3209964446993	-0.0423925123918141	0.239953802278303	-0.176669475496148	0.859768018705436	0.993852038907731
	RORA	1300.23182573635	-0.0479907848396833	0.282313255963257	-0.169991255550286	0.865017013622835	0.993852038907731
	RPUSD3	13.8893628144947	-0.0625456414350728	0.360681611657059	-0.173409565150058	0.86232950710365	0.993852038907731
	RUFY1	100.531029388549	0.0318166362957004	0.181433495448538	0.175362527283309	0.860794783181783	0.993852038907731
	SARAF	113.730937977	-0.0729497870915781	0.398943354256938	-0.182857506744166	0.854909825358287	0.993852038907731
	SEC22B	65.3715433976768	0.0466238313687129	0.265588806332412	0.17554893224814	0.86064832530939	0.993852038907731
	SENP6	423.277374056514	0.0267544539704763	0.157043624049009	0.170363197694208	0.864724512995146	0.993852038907731
	SEPTIN8	35.3853123649355	0.061857913058748	0.342197914679218	0.180766481633106	0.856550873420535	0.993852038907731
	SH3TC1	107.891066700518	-0.0659858682846771	0.361728555277628	-0.182418189888362	0.855254551830255	0.993852038907731
	SLC25A5	36.073620402767	0.0986730899080424	0.536898413936103	0.183783537717408	0.854183271155448	0.993852038907731
	SLC2A9	219.537178202934	-0.141460466020555	0.793959934930322	-0.178170786455326	0.858588851649808	0.993852038907731
	SLC35A1	10.385717566194	-0.0818095510011493	0.450003841361544	-0.181797450336477	0.855741685516701	0.993852038907731
	SLC38A10	91.3280900955935	-0.0475764210663127	0.261141312806268	-0.182186497245681	0.855436369296349	0.993852038907731
	SLC8B1	58.8261384205672	-0.0465527226462352	0.276259992656637	-0.168510547613369	0.866181646527348	0.993852038907731
	SMDT1	19.4221364583704	0.0920156738843325	0.542804675083781	0.16951894135792	0.865388474915802	0.993852038907731
	SNRPA1	51.3835139433765	0.04402777376695	0.257312546728181	0.171106206544448	0.864140255727913	0.993852038907731
	SPAG17	10.8474722809111	0.101300510780409	0.572858836757805	0.176833286458034	0.859639342242785	0.993852038907731
	SPNS1	31.359207525389	0.0544721508879059	0.314086689698293	0.173430306582654	0.862313204828387	0.993852038907731
	SPSB4	13.3777863617934	0.129807190180912	0.732019303879126	0.177327550643865	0.85925111142127	0.993852038907731
	SRRM2	505.419615896317	0.0497471516749332	0.28481308603901	0.174665962041222	0.861342114924386	0.993852038907731
	STAG3	15.7841046550946	-0.0757919511100019	0.4507690252931	-0.16813921733136	0.866473757543792	0.993852038907731
	SWT1	104.27823634568	-0.0301074273839162	0.178534689498707	-0.168636288378759	0.866082735323372	0.993852038907731
	SYF2	32.1932949116161	-0.0850011972720894	0.4765259438524	-0.178376850974598	0.858427027995524	0.993852038907731
	TAF5	11.2913496249539	0.0767925148011849	0.443965386378358	0.172969598886118	0.862675323979701	0.993852038907731
	TAF7	52.7719668788952	-0.048750631782568	0.284338020799994	-0.171453088283469	0.863867514300014	0.993852038907731
	TBL1XR1	568.521319792283	-0.037753399904831	0.204796551152189	-0.184345877371615	0.853742125652098	0.993852038907731
	TEN1	8.87914615492706	0.0799344845990538	0.465912038911751	0.171565613083877	0.863779043322231	0.993852038907731
	TIMM10	8.3675859803016	-0.123698936440517	0.666999999467737	-0.185455676970358	0.852871641820426	0.993852038907731
	TINF2	13.1043941661539	0.0768921093859152	0.443248084785375	0.173474205586578	0.862278701443397	0.993852038907731
	TKFC	13.4492678904752	0.0872485558337372	0.48884914345399	0.178477464882679	0.858348017474509	0.993852038907731
	TMEM167A	39.6846392954038	-0.0581770378944605	0.337076707977831	-0.172592874314789	0.862971453315504	0.993852038907731
	PGAP6	34.9912774296805	-0.0583005490752116	0.339761188379774	-0.171592727683908	0.863757725120038	0.993852038907731
	TRAPPC10	177.157684799125	-0.0390074952856506	0.217183830621322	-0.179605890429584	0.857461979993227	0.993852038907731
	TRIM27	86.9217234417898	0.0490868591234797	0.272737285020398	0.179978542793694	0.857169413488758	0.993852038907731
	TRIP10	62.9323194093644	0.0494511898508549	0.268757483152637	0.183999304022243	0.854014000910875	0.993852038907731
	TRIP12	447.310739918681	0.028408466725907	0.1582898316032	0.179471204424054	0.857567725759938	0.993852038907731
	TTLL6	9.73137436517895	0.0926071091823411	0.548500049504713	0.168837011529833	0.865924845223908	0.993852038907731
	TUBGCP3	139.613308469139	0.0398303004934035	0.230678047238161	0.172666194162295	0.862913817768535	0.993852038907731
	TUSC3	35.6183106379403	-0.0671668419703478	0.376200169543243	-0.17854016932501	0.858298777378851	0.993852038907731
	UAP1L1	10.1057033015588	0.0813950167664576	0.484672196573996	0.167938283528155	0.866631831918999	0.993852038907731
	UBE2D4	14.8744563674525	-0.0763849552720787	0.441819227587078	-0.17288734962768	0.862739975452891	0.993852038907731
	UNC5D	19.1472381998902	0.060273021278232	0.347998026506904	0.173199319212335	0.862494758744506	0.993852038907731
	UTRN	3096.73068218972	-0.0402574995721564	0.224325798266037	-0.179459963514376	0.857576551429516	0.993852038907731
	WDR74	13.0815250494003	0.0895862516272397	0.487986506491532	0.183583460680781	0.854340239052541	0.993852038907731
	DNAI4	52.6663950322093	0.0670925460957515	0.369025473535007	0.181810067074914	0.855731783814086	0.993852038907731
	WDR91	18.6884173194026	0.0615297853973137	0.351172685382237	0.175212332731235	0.860912794114748	0.993852038907731
	NTAQ1	32.4591084772768	-0.0574057848946082	0.326832865385736	-0.175642632594052	0.860574707012894	0.993852038907731
	WLS	102.272451128958	0.050621575515016	0.283051976571658	0.178841978523335	0.858061782527221	0.993852038907731
	YIPF2	19.6467937861007	0.0743517619348345	0.401296780489006	0.185278740198793	0.853010412195752	0.993852038907731
	YTHDF3	119.910812167807	0.0364774360172602	0.201566226453986	0.180969980234201	0.856391139231076	0.993852038907731
	ZBTB17	43.4401655318749	-0.0699561301957065	0.383001715945731	-0.182652263118369	0.855070874035741	0.993852038907731
	ZMPSTE24	49.8744407646425	0.0547620597847125	0.316608721826827	0.172964470052298	0.862679355437945	0.993852038907731
	ZNF185	10.9412744187683	-0.130871685352906	0.774741430212834	-0.168923049999989	0.865857168457378	0.993852038907731
	ZNF329	28.5108024328794	0.0576473208162267	0.335887697070611	0.17162677084927	0.863730959640424	0.993852038907731
	ZNF529	48.2510339189595	-0.0570437427986596	0.337138699250489	-0.169199628893024	0.865639621682633	0.993852038907731
	ZNF552	21.8802540718229	-0.0536187601372989	0.311168666822844	-0.172314136525274	0.86319057124064	0.993852038907731
	ZNF665	20.1203862436618	-0.0687389391211077	0.377107131989387	-0.182279605157513	0.855363303279908	0.993852038907731
	ZNF718	131.541521939447	0.0529920623889911	0.303582011848719	0.174556002400425	0.861428522689514	0.993852038907731
	ZNF846	84.8045978983507	0.0520856552666168	0.310552936080676	0.167719088165651	0.86680427872362	0.993852038907731
	ZNRF3	120.833921106718	-0.0506544463801082	0.278983331063509	-0.181568003317649	0.855921761066996	0.993852038907731
	NANS	25.0589693855095	0.0630715550096033	0.376734550457786	0.167416434019557	0.867042395185095	0.993931159579116
	PPP2R5C	277.310236906198	0.0407530441031788	0.243650660364181	0.167260142214537	0.867165364198486	0.993966101646878
	FLOT1	149.41016140685	0.0323904157066961	0.194348567383618	0.166661458547115	0.867636432942127	0.994006345395747
	LEMD2	54.3752386581705	0.0523687180819904	0.314285631931123	0.166627783014488	0.867662931623476	0.994006345395747
	PRPF18	28.1929148778465	-0.0477831843702501	0.28634249467247	-0.166874233686154	0.867469007386058	0.994006345395747
	SLC35B4	38.9883660625282	0.0502360560063034	0.30068769484998	0.167070541517728	0.867314544669087	0.994006345395747
	ZNF337	62.320013846064	-0.0385254337475738	0.231046818053301	-0.166742974744998	0.867572289902728	0.994006345395747
	SRR	15.0795183634139	0.0668847312464271	0.401692521963945	0.16650728502342	0.867757750580344	0.994009011456721
	RBM23	63.5303923414113	-0.0468921460717055	0.282561409170775	-0.165953822955932	0.868193290107169	0.994295960015105
	ZNF609	538.701235793258	-0.0340688618752789	0.205269847369441	-0.165971097615532	0.868179695440721	0.994295960015105
	ATRIP	12.3547482564853	-0.0828230650332876	0.499618819768206	-0.165772508472985	0.868335981805855	0.994353414647579
	GRM5	5.61371946159476	0.132109348008017	0.79756006227299	0.165641879849794	0.868438787173823	0.99436518706127
	APOBEC3F	8.5090250032469	0.0852802578726713	0.518063811406873	0.164613424051144	0.869248264501907	0.994532399323391
	CDK13	480.534075037789	0.0315073837150239	0.191203268280516	0.164784754980229	0.869113403761263	0.994532399323391
	CEP57L1	71.8908641999282	0.0352264710892839	0.214207289580104	0.164450384290544	0.869376602497422	0.994532399323391
	DDX52	69.6828593356859	-0.0311906639078153	0.189212707751085	-0.164844445590027	0.869066420028086	0.994532399323391
	DUSP15	10.2635827258628	0.123401243394182	0.749989336647224	0.16453733055171	0.869308161653995	0.994532399323391
	GAB3	45.513576121932	-0.0566806279513606	0.344485804240474	-0.164536904724799	0.869308496846621	0.994532399323391
	MGST3	124.718766441067	-0.0560791397500982	0.340806749645424	-0.164548207476651	0.869299599814569	0.994532399323391
	NUDT9	59.6022445736465	-0.0514007020460852	0.311854114389672	-0.164822908130237	0.869083372561925	0.994532399323391
	ORAI2	70.9386453059084	0.0523040016107839	0.318154362993037	0.164398190610162	0.869417687879711	0.994532399323391
	HPN	29.3952218756813	-0.100302622457175	0.612010761719318	-0.163890292019367	0.869817509610264	0.994796727819343
	KIAA0753	64.5321014305464	-0.048458816871256	0.295715936366243	-0.163869480511324	0.869833893302165	0.994796727819343
	BORCS8-MEF2B	9.24520074545035	0.0873624173583395	0.535093048697669	0.163265842400617	0.870309126823245	0.994916730770068
	GNL2	22.1754321982389	0.0548283110097383	0.335586808915803	0.163380411723795	0.870218924831587	0.994916730770068
	PRKAB2	30.5206978272267	0.0470274298988467	0.287798622033365	0.16340394393339	0.870200397810806	0.994916730770068
	ZNF839	33.52685369015	0.0556745166995656	0.340471471005712	0.163521826175655	0.870107589632085	0.994916730770068
	BBS2	60.0530833287241	-0.0455405459395335	0.279179855228698	-0.163122607475484	0.870421900007704	0.994939816994554
	TMEM41A	28.7594231098782	0.0535601840219201	0.329025569109282	0.162784260709327	0.870688301099454	0.995111695692455
	ZNF528	29.9366204806366	0.0631327374960969	0.388040086821695	0.162696431735174	0.870757456619693	0.995111695692455
	LDLRAD3	173.875760543773	-0.0543247298267913	0.334391825409618	-0.162458306988352	0.870944958266287	0.995114338346565
	TMEM183A	16.5697650221088	0.0693087456043245	0.426611054972336	0.16246354799413	0.87094083137135	0.995114338346565
	SLC22A12	6.99145955490327	-0.142610202070837	0.880641995508463	-0.161938906840909	0.871353963938922	0.995475821244987
	ADGRE5	49.8979391114886	-0.0599155854822715	0.37343300374275	-0.160445340614688	0.872530275570375	0.995547976352859
	ADPGK	63.1839499757497	-0.0393097513625817	0.24347188389781	-0.16145499321425	0.871735056435755	0.995547976352859
	CCDC65	20.7630854660325	-0.0927356019785922	0.574167411010825	-0.161513175774519	0.871689234828658	0.995547976352859
	CLBA1	8.68616794378296	-0.0900968101578612	0.56194715729599	-0.160329684006935	0.872621376872051	0.995547976352859
	DENND3	301.849610280606	-0.0532843850044958	0.331441808039147	-0.160765430648998	0.872278153365061	0.995547976352859
	DOK5	78.3539842426991	-0.126675519674386	0.787693935956069	-0.160818198404222	0.872236591545323	0.995547976352859
	FAAH2	25.3569533017603	-0.0576662394629472	0.358122736761259	-0.161023675805846	0.872074753367808	0.995547976352859
	GHR	188.486396999297	0.0446566247057504	0.277645954157241	0.160840178065262	0.872219279662034	0.995547976352859
	ITGA10	54.6582417383954	-0.0880341286046476	0.546726613152185	-0.161020382924258	0.872077346866069	0.995547976352859
	MZT2A	21.1641154352529	-0.0728606845887207	0.453541167710405	-0.160648447761734	0.872370294635546	0.995547976352859
	RGS2	8.50497082767523	0.118456535068784	0.737938587260507	0.160523568104138	0.872468657687776	0.995547976352859
	SPACA6	49.335292827799	-0.0525306507454272	0.324884129257375	-0.16169041825928	0.871549650372145	0.995547976352859
	THAP3	12.3876089293	0.0633288174902641	0.394910674141539	0.160362384804941	0.872595618680283	0.995547976352859
	NFRKB	34.5962705157746	-0.0413550463215955	0.258243418962864	-0.160139787831505	0.87277095944059	0.995612939296043
	SHROOM3	48.3404051804682	0.0866772880135131	0.54223459533309	0.159852006418491	0.87299765557591	0.99576584636747
	OBSL1	16.5778901141778	-0.0661723373286146	0.414956791986787	-0.159468018373156	0.873300153496013	0.996005173471468
	BTNL8	40.8046548975189	0.129339086902617	0.816487489601413	0.158409147169856	0.874134406386516	0.996009587448856
	CDYL2	152.435555785135	-0.0546881466831784	0.346695002834621	-0.157741375664608	0.874660595559277	0.996009587448856
	ERC2	19.5160739511226	0.0896794268247582	0.567981089522151	0.157891571531381	0.874542239699434	0.996009587448856
	GLS	550.713827930257	-0.0407137872186281	0.258056525705928	-0.157770810512361	0.874637400380981	0.996009587448856
	HBP1	109.18728972516	0.0413759719355737	0.261005171171905	0.15852548725298	0.874042738661509	0.996009587448856
	KLF10	80.4914328566641	-0.0800653208234116	0.505605355967672	-0.158355365263439	0.874176783281172	0.996009587448856
	MANF	20.9527430453348	0.0778665855251802	0.493904100464769	0.157655272454525	0.874728447023089	0.996009587448856
	MLEC	56.336194668909	0.0512985288265913	0.324423536367037	0.158122093732912	0.874360591337227	0.996009587448856
	MRPS33	14.9518167377891	-0.113204010937764	0.718385556493406	-0.157581134412469	0.874786870375896	0.996009587448856
	MTOR	135.646779458408	-0.0316930124924337	0.200399108469035	-0.158149468500908	0.874339020831677	0.996009587448856
	PRKAB1	54.4100179875051	0.047648366776627	0.299039701067066	0.159337929400688	0.873402639127955	0.996009587448856
	PYGB	34.3676635301482	-0.0457442884339134	0.289017455940681	-0.158275175058292	0.874239968990781	0.996009587448856
	TJP1	696.810666832767	0.0346725431884883	0.219116732912074	0.158237770012761	0.8742694424949	0.996009587448856
	XPA	47.7755594003931	0.0375727904710282	0.237172758031058	0.158419503078461	0.874126246597321	0.996009587448856
	ZNF318	38.1866302663082	-0.0415402283805165	0.261568974612537	-0.158811756792066	0.873817185791204	0.996009587448856
	ZNF546	25.0356509500999	0.0500921287177531	0.315874634756813	0.158582308314557	0.873997968313862	0.996009587448856
	ANKRD46	45.2526395632856	-0.0411131221665791	0.265042478190796	-0.155118992424237	0.876727509623319	0.996044265799222
	ANO10	253.485164050895	-0.0277648053869274	0.177050710122584	-0.156818379139536	0.875387987608797	0.996044265799222
	CHMP5	56.0777784434023	0.0649295030840734	0.413639690967777	0.156971162347018	0.87526757543562	0.996044265799222
	CPSF1	15.6185558417651	0.0588495608994693	0.376146657519593	0.156453765367845	0.875675360270404	0.996044265799222
	CROT	47.0358822244316	-0.0489987331760516	0.315971696548849	-0.155073171778462	0.876763632126235	0.996044265799222
	CTCF	146.1604878732	0.0357940991661501	0.230783097808056	0.155098443110077	0.876743709552268	0.996044265799222
	HACD3	84.5124740735368	0.0536235695788052	0.344817027546714	0.155513113607885	0.876416816545267	0.996044265799222
	LGALS3	61.7299240456872	-0.10633916950653	0.67621458743252	-0.157256544716497	0.875042666364781	0.996044265799222
	LLPH	11.671142738959	0.0838701419229154	0.540253693218424	0.155242144525251	0.876630424483137	0.996044265799222
	MIEF1	18.5687669610249	0.0646076345391533	0.415760015940459	0.155396459645137	0.876508775057432	0.996044265799222
	MTA1	49.4444167968067	0.0349823314681632	0.224186738742519	0.156041038218326	0.876000673575896	0.996044265799222
	PSMD14	86.2141689072559	-0.0344728177846386	0.220322545868333	-0.156465229869121	0.875666324201032	0.996044265799222
	SLC29A1	19.6621355278347	0.0714564143698358	0.458893836589418	0.155714478322291	0.876258084333071	0.996044265799222
	SLC43A2	32.5828479419811	-0.0696664782800598	0.446258903622819	-0.156112242723884	0.875944548382884	0.996044265799222
	SNRPG	34.8788864322219	-0.0745240628568723	0.479873907629974	-0.15529926022637	0.876585398793559	0.996044265799222
	SNX3	103.314875757811	0.0497850332646167	0.316565938109377	0.157265919264553	0.875035278480027	0.996044265799222
	SPON2	10.1716668921465	0.0943760889803782	0.608024108029901	0.155217675967113	0.876649713761897	0.996044265799222
	THOP1	15.2857307064755	-0.067854784121203	0.433378555960581	-0.156571623556231	0.875582467795222	0.996044265799222
	UTP14A	19.3779736372778	0.0780446265823708	0.499809151146347	0.156148854824627	0.875915690041507	0.996044265799222
	WDR19	70.5925409623015	0.0402512385787066	0.258380488938374	0.155782809855689	0.876204220934973	0.996044265799222
	ZNF134	18.4753085233232	-0.0767343803652356	0.489453033503802	-0.156775778496916	0.875421562729031	0.996044265799222
	TBC1D10A	54.6968203296229	0.0558884573098316	0.360705221121553	0.154942191122312	0.876866891560977	0.996056281958125
	IER5L	26.7825565605071	-0.0887229943219469	0.573560602148499	-0.154688090481807	0.877067219394426	0.99617854648403
	CDC23	29.3193948322261	0.0445512800905372	0.28884670290134	0.154238492747325	0.877421692488378	0.996343699745896
	CLIC2	90.9654220007744	-0.0524438059308485	0.340730615210104	-0.153915743375482	0.877676170605229	0.996343699745896
	IGF2R	192.705084478204	0.0241835422859116	0.157025042503785	0.154010735487167	0.877601270884592	0.996343699745896
	PARP12	111.820169644062	0.04650075174612	0.301845281945005	0.15405492325897	0.877566429925301	0.996343699745896
	REXO5	25.8091601185158	-0.0615783967995254	0.400074830787861	-0.153917197635902	0.877675023936505	0.996343699745896
	RFC1	204.48758622775	-0.0441215810762875	0.286900506862167	-0.153787044710536	0.877777649136559	0.996353653915357
	ADGRF1	24.320477397034	-0.0906890414912287	0.610030149717661	-0.148663212028458	0.881819391141886	0.996375553019728
	AKR7A2	18.0753659100082	-0.0968777778832027	0.638578215887938	-0.151708554211319	0.879416809988353	0.996375553019728
	ALAS1	24.9562247279461	-0.0720502807713196	0.478147324421066	-0.150686361904371	0.880223132006926	0.996375553019728
	ALG10B	20.2672116358832	-0.0717444610638335	0.488362004806044	-0.146908359695852	0.883204353436283	0.996375553019728
	AP1M2	9.70024886591973	0.0927585831792142	0.615986683745525	0.15058537079924	0.880302802198643	0.996375553019728
	AP1S2	165.007326105783	-0.0352639084561263	0.239278119957817	-0.147376235078841	0.882835062346081	0.996375553019728
	AP3M1	37.859767067717	0.0458580005266215	0.304533474968469	0.150584432569751	0.880303542357857	0.996375553019728
	ATP1B1	457.83219785928	0.0820519674057357	0.55694494573846	0.147325095655446	0.88287542513252	0.996375553019728
	ATP2B1	141.97385263489	-0.0447975268446531	0.293739284469479	-0.152507782285783	0.878786452860201	0.996375553019728
	CACHD1	306.965906193769	0.043340405457833	0.283656322311119	0.152791960019479	0.878562338262531	0.996375553019728
	CHD3	92.3033034095221	-0.0424703633484257	0.287777859282286	-0.147580371382101	0.882673946822627	0.996375553019728
	CMTM8	889.852046147617	-0.0796183328028136	0.542833313869141	-0.146671788132014	0.88339108754749	0.996375553019728
	CREG1	31.4794945220026	0.0999465467721818	0.679504185916119	0.147087462952759	0.883062985361735	0.996375553019728
	CWC25	55.3141673843058	0.041832274404842	0.27946406491625	0.149687489936777	0.881011178555754	0.996375553019728
	DEGS1	31.8548369801945	0.0598581950480793	0.407861505530782	0.146761080014602	0.883320605616828	0.996375553019728
	FBXL3	71.9353029909478	0.0401347733088089	0.272569482031961	0.14724602699323	0.882937832213474	0.996375553019728
	FEM1B	38.753768344514	0.0469414420638299	0.315945226806513	0.14857462015901	0.881889300879154	0.996375553019728
	FEZ1	8.99794780058428	-0.0889740734854316	0.588644511959902	-0.151150773816256	0.879856780845428	0.996375553019728
	FGD4	378.064032783853	0.0690199524661717	0.461019805354605	0.149711469365363	0.88099225892588	0.996375553019728
	GBF1	262.916292597412	0.0312538959015616	0.20346196129523	0.153610511284766	0.877916848507458	0.996375553019728
	H3-3A	53.5060836766303	-0.0628920384091134	0.418476693732249	-0.150288031211968	0.880537375452049	0.996375553019728
	H1-3	13.1378492705474	0.130032615992197	0.848520733800089	0.153246244684967	0.878204090352036	0.996375553019728
	IFI35	21.3967088009488	0.0696449088076828	0.473550866039532	0.147069541631603	0.883077130680422	0.996375553019728
	INSIG2	31.3896014883013	-0.048126035668918	0.328294382959437	-0.146594148931462	0.883452372264352	0.996375553019728
	KIF20B	19.2072245933999	-0.0572630666269162	0.380113201631614	-0.150647402881873	0.880253865983799	0.996375553019728
	KLHDC8B	11.2744441869974	0.068053161468191	0.456453911847677	0.149090980933253	0.881481842524091	0.996375553019728
	MBOAT2	161.186507866541	-0.0800669673409531	0.53552222041577	-0.149511942340675	0.881149686657124	0.996375553019728
	MED13L	1517.84007717885	0.0491068739192943	0.322289780564986	0.152368696994388	0.878896144953633	0.996375553019728
	MPZL2	80.6178519096351	-0.0653521791624356	0.436303345795191	-0.149786105910618	0.880933371559941	0.996375553019728
	MRPL14	16.034471373268	-0.071963768538423	0.471053871038069	-0.152771844077696	0.878578202226449	0.996375553019728
	MSH6	35.1251814508388	-0.0458738451559022	0.308043780988306	-0.148919887324859	0.881616848380823	0.996375553019728
	MYO10	371.777468896557	-0.0514240191632554	0.336027638724058	-0.15303508770445	0.878370605195282	0.996375553019728
	NDC1	38.5609922448155	0.048262402832774	0.324812303966512	0.148585513059104	0.881880705009297	0.996375553019728
	NDUFV1	66.5795786286185	-0.0423262233978728	0.276148647212547	-0.153273332406713	0.87818272982006	0.996375553019728
	NFATC1	73.1909513021174	-0.0767168887879306	0.514627974829256	-0.149072519451326	0.881496409870358	0.996375553019728
	NKAIN2	114.287865715844	0.105150074370834	0.716967599725636	0.146659450735392	0.883400826058876	0.996375553019728
	NPAS3	479.442582268674	0.0756491729331741	0.493080479476866	0.153421553036198	0.878065849228247	0.996375553019728
	PAAF1	47.982566884704	-0.0394266607899108	0.262381400496203	-0.150264693744865	0.880555786984907	0.996375553019728
	PAPOLG	54.2040200515682	-0.0363809053119638	0.246640869941574	-0.147505582998397	0.882732973338051	0.996375553019728
	PHF12	83.9633924332996	0.0342657356937885	0.225814514429273	0.1517428398276	0.879389767095773	0.996375553019728
	PLCL1	470.70403925519	-0.0547787455233502	0.366688735089065	-0.149387587568091	0.88124780551511	0.996375553019728
	PLD1	145.147057128857	0.0606208996313116	0.409339626501711	0.148094383505913	0.882268281884282	0.996375553019728
	RAE1	27.9321770751277	0.0442912004792795	0.292038636149417	0.151662126159974	0.879453430490718	0.996375553019728
	RNF11	84.1282661630245	0.0374305449127746	0.249457657248336	0.150047688756703	0.880726990936426	0.996375553019728
	SEC23IP	76.2536926763073	0.0302286781341773	0.200434412232796	0.15081580950814	0.88012101473303	0.996375553019728
	SEPHS1	39.4085284884963	-0.0395203265426557	0.263159141674132	-0.150176529271377	0.880625342806454	0.996375553019728
	SESN1	215.524956871654	0.0281837610124317	0.1899492993749	0.148375177508846	0.882046688703022	0.996375553019728
	SMURF1	291.479745577529	0.0324092785712782	0.219560943605549	0.1476094884594	0.882650966429803	0.996375553019728
	SNRPB2	33.1554312052309	0.0660997233468844	0.441632420800008	0.149671356163449	0.881023908047417	0.996375553019728
	SNRPE	15.7792744634617	-0.104044823316333	0.702680389690177	-0.148068488665534	0.882288717685557	0.996375553019728
	SOCS6	53.9709589610128	-0.0367709438665256	0.242214169976013	-0.151811695699583	0.87933545722537	0.996375553019728
	SRP9	69.7036380546692	-0.05083358274033	0.337269716738266	-0.150720862910377	0.880195915018818	0.996375553019728
	TMED7-TICAM2	20.2998928554854	0.0500946125356805	0.33839937069608	0.148034000277947	0.882315935500976	0.996375553019728
	TRPC4AP	258.033987374236	-0.0287090122136568	0.189946895924072	-0.151142307822354	0.879863459011641	0.996375553019728
	U2AF1	13.1399826198514	-0.128118702296107	0.858977484889207	-0.149152573321095	0.881433242293095	0.996375553019728
	UQCRC2	79.5248480583912	-0.0389947035378502	0.259110042662238	-0.150494759435788	0.880374285017207	0.996375553019728
	USE1	13.2681369115847	-0.0676407516191437	0.460777323300788	-0.146797049678135	0.883292213472353	0.996375553019728
	WNK1	494.261704864349	-0.0381463179435322	0.252181797891838	-0.151265151816759	0.8797665577465	0.996375553019728
	WSCD1	15.8283480929898	0.0672363413157086	0.445452178581337	0.150939527403011	0.880023419315213	0.996375553019728
	XRCC1	16.3559594647492	-0.0617939020588997	0.410391730010545	-0.150572970993621	0.880312584281188	0.996375553019728
	ZMAT5	11.8520904785598	-0.0622927670914367	0.413046329039449	-0.150813026800893	0.880123209905103	0.996375553019728
	NXF1	26.8080966905159	-0.0471510408994526	0.32266978158189	-0.146127848316922	0.883820462601437	0.996435124605857
	SIL1	156.950689085357	0.0288699137497358	0.197763140022244	0.145982278327946	0.883935378391588	0.996435124605857
	SPATA17	9.43811493445379	-0.0899985036082428	0.615173772739606	-0.146297692776213	0.883686387160723	0.996435124605857
	TCEAL9	37.7042370978492	-0.0568104794686977	0.388554709784027	-0.146209730671583	0.883755824146754	0.996435124605857
	UMPS	25.1137178270704	-0.04881606776295	0.334494166604011	-0.145939967379882	0.883968779937865	0.996435124605857
	CDH24	20.127414705485	-0.0614686067490596	0.427844463616412	-0.143670450306843	0.885760706313519	0.996715902111148
	CXCL12	43.7554832408737	-0.0873618960759674	0.605620957338091	-0.144251771702143	0.885301660501772	0.996715902111148
	DUSP22	88.744597568207	0.0482016231985368	0.332280292859989	0.145063141673729	0.884661019095014	0.996715902111148
	EFCAB11	112.74344644142	0.0459706435188583	0.317279344666936	0.144890123771265	0.884797624239272	0.996715902111148
	EPHA6	18.6843808762791	0.0906411633473886	0.627736517527445	0.144393644174804	0.88518963543029	0.996715902111148
	FMO2	84.6664398442906	0.163357540956443	1.13490616070181	0.143939249440169	0.885548441819277	0.996715902111148
	GBP1	35.3282910582429	-0.0645015301302718	0.449456050697853	-0.143510205347381	0.885887251974103	0.996715902111148
	GOLPH3L	70.8346585323812	0.0371197647666234	0.257688084950035	0.144049208848057	0.885461611769588	0.996715902111148
	HMCN1	108.969778431426	0.0703029363992378	0.489545816274914	0.143608491916429	0.885809634592703	0.996715902111148
	KCNK3	8.12538450519277	0.201947841994214	1.40192819713013	0.144050060771742	0.885460939048744	0.996715902111148
	MSANTD2	128.121365294801	0.0400326275162736	0.2761843947046	0.144948911972711	0.884751208018071	0.996715902111148
	PDS5A	379.4597149593	-0.0272249155648997	0.189487741463867	-0.143676394866372	0.885756011942865	0.996715902111148
	PLAG1	48.2617519043165	-0.0391457639522566	0.272372131400116	-0.143721619943383	0.885720298196068	0.996715902111148
	SHQ1	74.001940870779	-0.0386899768200989	0.268222865113821	-0.144245632465676	0.885306508205738	0.996715902111148
	ST3GAL1	290.659427918852	0.0609189413713967	0.422166742478533	0.144300664267732	0.885263053788292	0.996715902111148
	TP53BP2	61.5250164280609	0.0324794890171082	0.224941326563021	0.144390937465235	0.885191772675675	0.996715902111148
	UBA1	62.3863079492451	-0.0374210598766156	0.259631764616215	-0.144131285060327	0.885396800734657	0.996715902111148
	UNC50	37.4298373996992	0.0600930576184242	0.413527956659779	0.145318004866753	0.884459799787249	0.996715902111148
	ATXN1	640.700086490474	0.0328797075864982	0.229520915679456	0.143253644179502	0.886089864732657	0.996836339055869
	NT5C3B	15.1741916507269	0.0515642436955058	0.36023704959267	0.143139756873456	0.88617980676838	0.996836339055869
	STK3	683.527063420641	-0.0285952892775326	0.200079570456815	-0.142919585504131	0.88635369036607	0.996903268173111
	TOR1A	13.5468256140292	-0.0624743509227213	0.437405055885926	-0.142829512558297	0.886424828385805	0.996903268173111
	APLP2	186.035045437895	0.0457232168896886	0.320861790614897	0.142501283191324	0.886684065875096	0.996905746647576
	BMERB1	222.415955479508	-0.0359917492969902	0.252683166411697	-0.142438255021503	0.886733847283848	0.996905746647576
	CDHR3	50.1831540031708	0.0704075915943396	0.495130911227601	0.14219995156387	0.886922070047617	0.996905746647576
	PXDC1	85.3189859215824	0.0567918810514368	0.399424069641413	0.14218442344354	0.886934335075282	0.996905746647576
	SEC23B	51.4491193129856	-0.0503987027915217	0.353708609131684	-0.142486502986865	0.88669573965323	0.996905746647576
	SLC6A15	6.74424826187006	0.198635359450694	1.39763925929391	0.142122051974302	0.886983600022716	0.996905746647576
	ATP6V0D1	47.6405457875998	-0.0373838639759088	0.265058201311362	-0.141040208493659	0.887838178025282	0.997026202318404
	EDC3	49.6156491100268	-0.031700844924267	0.224329152370372	-0.141313978095581	0.88762190750296	0.997026202318404
	KLF7	957.818044688764	-0.0494724603308301	0.351044316829468	-0.140929386858193	0.887925726471522	0.997026202318404
	LPCAT4	23.5094196688339	-0.0545554639871868	0.386502045364401	-0.1411518118507	0.887750013406467	0.997026202318404
	NUP188	41.4272991190623	-0.0391705963532325	0.277400104490037	-0.141206134097326	0.887707100323765	0.997026202318404
	SSTR2	21.1424855275433	-0.158717291968368	1.11986327477043	-0.14172916957287	0.887293933525814	0.997026202318404
	SUOX	12.4554627894994	-0.0715260265963146	0.505156638226625	-0.141591778042173	0.887402461670763	0.997026202318404
	WASHC5	89.9534154723083	0.0292632703778574	0.207029105654883	0.141348581327686	0.887594572488177	0.997026202318404
	ZNF704	493.68783224292	0.0458463969736158	0.324812863062924	0.141147110189212	0.88775372760537	0.997026202318404
	ABI3BP	201.836756271878	-0.0862976987979372	0.625128101833564	-0.138048023348842	0.89020246370838	0.997143853200932
	ADAM17	232.524671294371	-0.0360619057211526	0.257148964332761	-0.140237413806914	0.888472412031886	0.997143853200932
	ARF6	31.276587701075	-0.0602786321661596	0.434173441449829	-0.138835374095827	0.889580240182128	0.997143853200932
	ATG9B	10.6884751055731	0.108986911342248	0.783561414728241	0.139091728221517	0.889377664612057	0.997143853200932
	DDHD2	79.3168635916616	0.0292576229975769	0.210801046732245	0.13879258879933	0.889614050583577	0.997143853200932
	DENND5A	304.758143289064	-0.0320059563394784	0.232358537521944	-0.137743836231779	0.890442873282715	0.997143853200932
	FABP5	33.3032307117827	-0.137552605424132	0.992673547292294	-0.138567815974681	0.889791677037182	0.997143853200932
	DENND10	31.934722299432	-0.0439310423269014	0.316808935594711	-0.138667308245061	0.889713052707521	0.997143853200932
	GNPTG	35.7848390759937	-0.0468145146307468	0.336826995725876	-0.13898682476403	0.889460560309597	0.997143853200932
	GYPE	7.88594169485265	0.134749385547573	0.974187052014448	0.138319828075045	0.889987655594557	0.997143853200932
	HIC1	15.8268066841581	0.0893403712078536	0.637303557195706	0.140184956131382	0.888513857797636	0.997143853200932
	L3MBTL4	249.498188637306	-0.0514968526073218	0.373596930167524	-0.137840673862685	0.890366338067696	0.997143853200932
	LRRC47	22.5183275194766	-0.0399853779913342	0.286439108718608	-0.139594687925856	0.888980237946291	0.997143853200932
	LXN	20.1216014453402	-0.0776054802477298	0.559019975232603	-0.138824163153452	0.889589099431979	0.997143853200932
	MAPK9	71.7247623906785	0.0351423686683021	0.25231305205856	0.139280819527901	0.889228245941158	0.997143853200932
	MEAF6	43.979178309095	-0.0372862852732087	0.269720051301719	-0.138240687309891	0.890050199952777	0.997143853200932
	MKRN2	23.4321811169737	-0.051728420651809	0.375481953765353	-0.137765397599202	0.890425832258124	0.997143853200932
	NHSL1	867.364443165507	0.0588352005342787	0.426138607700006	0.138065876855959	0.890188353779116	0.997143853200932
	PDS5B	514.261718578856	0.0251223079109508	0.182172781066801	0.137903740415197	0.890316494231969	0.997143853200932
	PEAK1	822.860388652709	-0.0402033826145977	0.290021861334584	-0.138621903981979	0.889748933548837	0.997143853200932
	SAP30BP	87.8736026082171	0.0327455002808718	0.236351386386744	0.138545835425268	0.889809047436954	0.997143853200932
	SPATA7	60.4226580730522	0.0414517317782402	0.299934711361592	0.138202516107805	0.890080366614584	0.997143853200932
	TBC1D22A	712.046491607887	-0.0321363206501158	0.230053604390106	-0.139690576617186	0.888904472171706	0.997143853200932
	TENT4A	120.375681216321	0.0324520925923842	0.230986885514143	0.140493225492653	0.888270304679354	0.997143853200932
	TMEM167B	21.0728090649209	0.0517112077159118	0.373550220201874	0.138431742023779	0.889899212001783	0.997143853200932
	ZNF175	26.3830378822743	-0.0436106911545441	0.313590536048529	-0.13906890081592	0.889395702939461	0.997143853200932
	PPP1R35	21.4508774963222	0.05981135222817	0.434740807004823	0.137579337537335	0.890572886474901	0.997185539794308
	ZNF354B	27.9893955444983	0.0444845923410843	0.323777572309174	0.137392445140104	0.890720602324936	0.997247037523292
	NPEPL1	18.1811095759067	-0.0602533078268062	0.439857571132972	-0.136983677856465	0.891043696667838	0.997400959076061
	WDR37	184.179090698738	-0.0297017833662542	0.216730006544524	-0.137045090524428	0.890995154235503	0.997400959076061
	CLEC1A	205.861146924264	-0.0663666598159925	0.48601077025854	-0.136553887027417	0.891383427772525	0.997677327460042
	CEBPD	159.737571286704	0.0628127513841282	0.460441560208786	0.136418509562095	0.891490441949593	0.997693197920679
	CCN3	24.8922209666334	0.131720544057763	0.968324024537854	0.136029408255804	0.891798032616302	0.99782961546355
	PDLIM3	27.6527319659503	0.072490105508643	0.53257172491119	0.136113319798814	0.891731697850979	0.99782961546355
	CRKL	30.2245998638868	0.0471236181053767	0.34688141901172	0.135849358087942	0.891940370602007	0.997884984682466
	OSTC	35.9737915346701	0.0556996724754026	0.41089643948406	0.135556473902138	0.892171916533894	0.99798188897344
	POLR2H	40.3297388768777	0.0432013578037295	0.319371401275097	0.135269963532261	0.892398432402974	0.99798188897344
	SLC5A4	74.8652300256933	0.0594534944928499	0.439270310876471	0.135346034140625	0.892338289918618	0.99798188897344
	TNFRSF21	24.3483353387008	-0.0804997853256039	0.595070194267466	-0.135277797646544	0.892392238614324	0.99798188897344
	BICDL1	49.3879082020454	-0.0760743669711759	0.563283976495141	-0.135055087923014	0.892568319399608	0.998025278088369
	CFAP43	12.2159636333964	-0.0682409620783435	0.506411471535866	-0.134753981522929	0.892806391296978	0.998025278088369
	GPR89B	30.8121569397284	0.0448336172109064	0.332959481664401	0.134651871112941	0.892887127806748	0.998025278088369
	MMS22L	85.7893868040331	0.0424498391675899	0.315089055370655	0.134723305821124	0.892830645799359	0.998025278088369
	SLC4A8	15.0553292881657	0.0617575454631232	0.458708198844535	0.134633620281233	0.892901558464657	0.998025278088369
	AMY2B	40.4290704013527	-0.0378206910881149	0.283835418725976	-0.1332486666318	0.893996723563256	0.99804741514524
	C6orf136	12.3962644510153	-0.0553852834494978	0.415141933426488	-0.133412886027581	0.893866854931933	0.99804741514524
	CDKN2D	11.430932961851	0.0716023439463545	0.537335179633695	0.133254524662179	0.89399209084363	0.99804741514524
	CLCNKB	27.3467652470354	-0.0822798357801474	0.619854008542037	-0.132740669006366	0.894398478229435	0.99804741514524
	CMTR1	51.033008391602	-0.0352391799764553	0.264519811263132	-0.133219435656564	0.894019840416609	0.99804741514524
	CYTH3	413.497808373338	0.0323037141943556	0.241135569036097	0.133964948943388	0.893430291235839	0.99804741514524
	EMILIN1	8.50679804019135	-0.0841915456842927	0.634080854445495	-0.132777302916547	0.894369505051816	0.99804741514524
	EXOSC9	23.7478980942689	-0.0385352198087594	0.291551810374896	-0.132172802354437	0.894847612939054	0.99804741514524
	GGT6	7.97965013070155	0.0907897626977429	0.685242899682515	0.132492817860364	0.894594503462829	0.99804741514524
	GREB1	9.36101485304785	0.0851088014004572	0.639654574196208	0.133054315303545	0.894150424919988	0.99804741514524
	IL6R	23.5714161563494	0.0725169907745598	0.547822138858849	0.132373238740621	0.894689080776629	0.99804741514524
	LARGE1	501.925414223412	-0.048990058918997	0.369389942099197	-0.132624236167862	0.894490564047142	0.99804741514524
	MPHOSPH10	44.7158525122939	-0.0379501311997806	0.28474196151683	-0.133279025675102	0.893972714690475	0.99804741514524
	NCOA4	53.3627991977653	0.0386708594140272	0.291756172562472	0.13254512860648	0.894553130407613	0.99804741514524
	PAPSS2	63.9446031342094	-0.0801238562516478	0.606113426566027	-0.132192841702244	0.8948317629275	0.99804741514524
	PNPLA4	5.69082560078458	-0.102776080261611	0.773731320078967	-0.132831743519342	0.894326449104219	0.99804741514524
	RYR3	164.145391406423	0.0815332798685453	0.617010281189769	0.132142498033139	0.894871582054483	0.99804741514524
	TRERF1	69.8392313762273	0.0480186220573925	0.359358628652652	0.133623122498629	0.893700599048726	0.99804741514524
	TSPAN14	573.361644698575	-0.0349443805140823	0.260637157188306	-0.134072903844771	0.893344925767186	0.99804741514524
	TTL	86.1522210659883	0.0433878629373559	0.325654297185071	0.133232889332022	0.894009200779478	0.99804741514524
	ZBTB39	9.29517217974914	0.07211453768811	0.536635888647591	0.134382621836661	0.89310002275167	0.99804741514524
	PRDM15	23.4130449814138	0.0450700087449677	0.341583066344683	0.131944505409084	0.89502818610997	0.99811849290483
	ZNF518B	26.8922031351257	0.0502353759510713	0.381106002519375	0.13181470671934	0.895130853777325	0.99812941331655
	ANKRD36	220.084700954325	0.0398976257555384	0.30326060433457	0.131562178486994	0.895330602616955	0.998248572084699
	PLD2	26.4844698487291	0.0463628840399042	0.354077794860454	0.130939823713533	0.89582291110308	0.998518642976911
	POLD4	6.25785382221222	0.100249880609466	0.766031358043172	0.130869160324656	0.895878811319698	0.998518642976911
	RAG1	14.597822912812	-0.0505587262627019	0.386003846432394	-0.130979850926322	0.895791246705332	0.998518642976911
	RDH13	29.7797042363648	0.040524768861981	0.309855188177746	0.130786155624202	0.895944475130395	0.998518642976911
	KIF27	61.976442870502	0.0325014197202639	0.248890632520406	0.130585146540616	0.896103493443923	0.998592310663815
	DPEP2	12.7014838363526	0.100655159376307	0.774499248586735	0.12996159719971	0.896596809942541	0.998616453186083
	GNL3L	27.8128083342701	-0.0454275575716338	0.349250318156899	-0.13007162831338	0.896509756721788	0.998616453186083
	PRKRIP1	273.395891591807	0.0385993904360866	0.29625010065951	0.130293256779177	0.89633441490396	0.998616453186083
	SLC35F5	170.311513518458	0.0269811641331552	0.207527751621641	0.130012318460167	0.896556680692183	0.998616453186083
	SMIM10L1	13.0228086847305	0.0615127119133558	0.473710138818561	0.129853061762134	0.896682681050126	0.998616453186083
	ZNF254	171.113916071333	-0.0228858989897341	0.175757730459478	-0.130212758948948	0.896398100343286	0.998616453186083
	AAMDC	123.983323844994	0.018256740632457	0.176975225014383	0.103159866760861	0.917836091604575	0.99862183846664
	AASDHPPT	32.5615074007492	0.0330516542738615	0.282126882865996	0.117151736616182	0.906739812068926	0.99862183846664
	ACAT1	83.7799547770922	0.0226929305384075	0.240672177981551	0.0942897958905204	0.924878955502117	0.99862183846664
	ACTL6A	31.3178289646488	-0.0495179281605995	0.437786955287814	-0.113109647426669	0.909943626539329	0.99862183846664
	ADA2	12.2565754360263	-0.0729465060958988	0.589649596936192	-0.123711618688332	0.901543611951273	0.99862183846664
	ADAT1	31.1792287149383	0.0318664496573775	0.28484785032076	0.111871827789795	0.910925034519278	0.99862183846664
	ADGRA2	25.4600799942251	0.0386729542517895	0.330071474269801	0.117165393760074	0.906728989774236	0.99862183846664
	ADPRS	13.2851704738897	0.0505715291380826	0.480897264256758	0.105160775277527	0.916248234884884	0.99862183846664
	ADSS2	66.6105280690614	0.0290103404340936	0.302544574592872	0.0958878223915673	0.923609666335825	0.99862183846664
	AGAP1	617.58580611345	0.0291458219614141	0.255855814496927	0.113915026784604	0.90930515345896	0.99862183846664
	AGMO	45.1686061905158	0.0728572099163016	0.736990846320825	0.098857686333577	0.92125126568804	0.99862183846664
	ALMS1	168.089660288558	0.0243758869681681	0.190961244790908	0.127648345583725	0.898427269809102	0.99862183846664
	AMMECR1	91.1893573702512	-0.0325758146254711	0.313471275884645	-0.103919616027144	0.917233140051343	0.99862183846664
	ANGPT2	219.093337140142	-0.0598372103275603	0.609164200122107	-0.0982283763812219	0.92175095032426	0.99862183846664
	ANKS1B	46.409796978828	0.0545350866071916	0.547059177969657	0.0996877281349924	0.920592243537425	0.99862183846664
	ANO4	9.26199330718378	0.10352160313885	0.93613167853562	0.110584446090734	0.911945882050294	0.99862183846664
	ANP32E	29.8054256402713	-0.0382189793790804	0.406357812783353	-0.0940525275429036	0.925067430678928	0.99862183846664
	ANXA11	145.22044687584	0.0243496189865343	0.230128157310069	0.105808951286766	0.915733934562038	0.99862183846664
	APAF1	50.8237600116269	0.0259519904697634	0.267730821525286	0.0969331447231687	0.922779487053962	0.99862183846664
	ARHGAP26	1950.52279992545	0.0498334791198156	0.396949709411097	0.125541039427254	0.900095237253365	0.99862183846664
	ARID3B	37.6072790430109	-0.0412468694141353	0.361474856064639	-0.114107160490188	0.909152846051804	0.99862183846664
	ARMH3	246.716834724164	-0.022016683825303	0.217619130521945	-0.101170718642692	0.919414940566529	0.99862183846664
	ASAH1	93.3484889129424	0.0353393124626876	0.349988073546028	0.100972904889686	0.91957196899104	0.99862183846664
	ASCC1	224.201902156386	-0.0192576957000523	0.210929687075723	-0.0912991242107088	0.927254913862455	0.99862183846664
	ATF2	185.350261419966	0.0183649501041949	0.182426633850371	0.100670333692931	0.919812161988214	0.99862183846664
	ATG3	41.1539221542789	0.0282759213852744	0.276714131901725	0.102184594588456	0.91861015548102	0.99862183846664
	ATRN	169.032785012731	0.0186811739654701	0.152885284790628	0.122190791553637	0.902747919083341	0.99862183846664
	B4GALT5	316.794357414606	-0.0247856447078544	0.207564785864935	-0.1194116073426	0.904949265764083	0.99862183846664
	BAIAP2L2	25.6899547292108	0.0698694755661392	0.658607383929672	0.106086687260099	0.915513573564342	0.99862183846664
	BCAR3	242.078420446061	0.0449210705495909	0.401412160226786	0.111907597727512	0.910896672332531	0.99862183846664
	BLVRB	38.1031539389497	0.0553162849052562	0.531479022566209	0.104079902604933	0.917105939625895	0.99862183846664
	BOLA3	10.6517826075747	-0.0836994327049218	0.756053276905447	-0.110705733658753	0.91184969912983	0.99862183846664
	BROX	47.5879822066051	0.0270648344619017	0.261378113120596	0.103546674734064	0.91752910746964	0.99862183846664
	C2CD4C	10.1575667834387	-0.0766724420685701	0.619922155608434	-0.123680757938581	0.901568047608216	0.99862183846664
	C2orf69	22.9378863729659	0.0370297709342043	0.314596512222739	0.117705599062671	0.906300930214247	0.99862183846664
	RBIS	31.7510446881906	-0.0437918640622487	0.423616365349548	-0.1033762329416	0.917664374436124	0.99862183846664
	CAB39L	43.4411502819284	0.0310387107589505	0.277522484037035	0.111842148093516	0.910948567805161	0.99862183846664
	CALCOCO1	64.8681526466056	0.0357345859887734	0.308628579278131	0.115785084039705	0.907822872212142	0.99862183846664
	CAPN1	53.1186232148227	0.0431925860330952	0.345063243660354	0.125172955470185	0.900386627234037	0.99862183846664
	CASK	315.120651615429	-0.0250487716804706	0.206871907585995	-0.121083485780002	0.903624909366889	0.99862183846664
	CASP3	40.7819004022091	0.0271194952640143	0.269475947367059	0.100637906755642	0.919837904209527	0.99862183846664
	CBX1	39.9413504688907	-0.0281664724445857	0.290580069773552	-0.0969318799686975	0.922780491452307	0.99862183846664
	CC2D1A	43.3683585035943	0.0334884752914779	0.319879537511933	0.104690895678904	0.916621086457396	0.99862183846664
	CC2D2B	172.172901453665	-0.0301466995240975	0.302026710749853	-0.0998146801296189	0.920491453197672	0.99862183846664
	CCDC32	63.7049456969805	0.0260248728276023	0.284690164763871	0.0914147239655715	0.927163062702656	0.99862183846664
	CCDC9B	15.0525570155209	-0.0513583583293639	0.427615841229894	-0.120103965703536	0.904400790956968	0.99862183846664
	CCZ1B	42.1164909764398	0.0419302333348906	0.391363461286185	0.107138855520876	0.914678822307518	0.99862183846664
	CD72	12.5845056114391	0.0478718473091587	0.522482374687332	0.0916238511161387	0.926996900705586	0.99862183846664
	CDC40	56.2250792614662	0.0248764790526681	0.254363539933651	0.0977989182693279	0.922091966363229	0.99862183846664
	CENPI	11.898022715415	-0.0446083291980103	0.446477469955636	-0.0999117138037062	0.920414416616306	0.99862183846664
	CEP70	94.113125372046	0.0402156302645552	0.311468959593136	0.129116013091924	0.897265851453463	0.99862183846664
	CHFR	138.713501783042	-0.0238286494949118	0.240771501869426	-0.0989678982350427	0.921163758436359	0.99862183846664
	CIAO1	44.2121291924677	-0.0293074783952723	0.251698887425061	-0.116438648955086	0.907304906260286	0.99862183846664
	CLDN16	12.4628694792011	-0.0664357110266601	0.725677105909177	-0.0915499613887157	0.927055609432074	0.99862183846664
	CLINT1	147.299861927714	0.0209780698872507	0.169729816677756	0.123596845256005	0.901634490455281	0.99862183846664
	CLSTN3	35.0997324748124	-0.0319299352018592	0.283943596766337	-0.112451682536567	0.910465278415618	0.99862183846664
	CMIP	668.765281577643	0.0254591030565073	0.233735243410457	0.108922825180451	0.913263702478806	0.99862183846664
	CNTNAP2	18.6586212139457	-0.0423065715435276	0.436377709192814	-0.096949433145391	0.922766551697115	0.99862183846664
	COG5	393.641766258147	0.0216773094657211	0.170703801995972	0.126987853886421	0.898950011913267	0.99862183846664
	COX17	62.0833809915018	0.0314496597818033	0.329605389761556	0.0954160968197598	0.92398433099748	0.99862183846664
	COX7B	42.7587841048352	0.0737998029111003	0.575602311205957	0.128213180305827	0.897980269781964	0.99862183846664
	CPT1A	171.9605719841	0.0190484090224553	0.192580534276842	0.0989113935839044	0.921208622498489	0.99862183846664
	CRCP	16.3128737187793	-0.0467816901652751	0.375341325185221	-0.124637728452069	0.900810358290507	0.99862183846664
	CREB3L4	10.0764413799366	-0.0505962653515846	0.489238176406644	-0.103418473438038	0.917630851075325	0.99862183846664
	CREBRF	180.350257842082	0.0193703786367435	0.201895704418378	0.0959425000771847	0.923566240069488	0.99862183846664
	CSNK1D	94.882494587767	-0.0278213794951073	0.223531646584957	-0.124462821797957	0.900948835351474	0.99862183846664
	CSNK1G3	179.391416047322	0.0204439087022272	0.20635445798809	0.0990718053855041	0.921081257973996	0.99862183846664
	CYC1	22.6167611880371	0.0601956820977591	0.61776289637042	0.0974414009831773	0.92237586790897	0.99862183846664
	CYP46A1	14.5370430357455	0.0466325884845855	0.477901960048848	0.0975777301265284	0.922267608885355	0.99862183846664
	DBF4	15.2272783482082	-0.0437078527620707	0.355234981633438	-0.123039269840751	0.902076001365357	0.99862183846664
	DCHS2	25.1166286292252	0.0670178171273086	0.652361400560049	0.10273111969803	0.918176374358233	0.99862183846664
	DCXR	13.4244479805315	0.0663450071902928	0.668728452173031	0.0992106840597329	0.920970992058951	0.99862183846664
	DHX38	38.3224960615609	0.0236424958971967	0.251472268913345	0.0940163144006296	0.925096197121241	0.99862183846664
	DLAT	25.7826131008046	-0.0319503632735276	0.332057478325054	-0.0962193757378686	0.923346342598251	0.99862183846664
	DMPK	56.7639804761947	-0.035633283993504	0.341802979159893	-0.104250946206162	0.916970204968652	0.99862183846664
	DNAJA1	119.021868814574	0.0657879050796928	0.530770177537665	0.123948005867425	0.901356442795562	0.99862183846664
	DNAJB14	193.204988655382	-0.0194301055463597	0.189478627601075	-0.102545103858719	0.918324013812622	0.99862183846664
	DNAJB9	8.76280277136259	-0.0782704827370932	0.72126575444108	-0.108518229591735	0.91358462078276	0.99862183846664
	DNAJC18	104.967718276409	0.0424042127732851	0.38616565156442	0.109808349348262	0.912561369269231	0.99862183846664
	DNTTIP2	18.9130426022748	0.0427264168989043	0.411212257177523	0.103903558692948	0.917245882967769	0.99862183846664
	DOC2B	97.4205068784193	0.0330992284031708	0.336148948650252	0.0984659584272835	0.921562301807634	0.99862183846664
	DPP10	8.71803116160214	0.0769217946837377	0.639931674913437	0.120203136833542	0.904322232961108	0.99862183846664
	DPYSL3	68.6194427902479	-0.0496266778537822	0.533729205438714	-0.0929810048767898	0.925918651752248	0.99862183846664
	EGR1	106.595059027295	-0.117590135258664	1.19433263962255	-0.0984567710515109	0.921569596825786	0.99862183846664
	EHBP1	533.902611086675	-0.0150159318686866	0.149037842618288	-0.100752477390222	0.919746952344152	0.99862183846664
	ELF2	675.717499380665	-0.0282550863403036	0.250353886261837	-0.112860586117495	0.910141084343992	0.99862183846664
	ELF5	14.9125247600347	-0.139510728906333	1.19498963916122	-0.116746392047597	0.907061026076354	0.99862183846664
	EMCN	3572.85445661135	0.0410298287069757	0.423325894262424	0.0969225583954969	0.92278789413616	0.99862183846664
	ENY2	63.627557626291	0.0347259499861985	0.284634444376711	0.122001924476291	0.902897494146082	0.99862183846664
	FAM78A	17.8043122139532	0.0710070160975148	0.598828389097091	0.118576569498615	0.905610829194774	0.99862183846664
	FANCB	9.98655599702321	0.0749755488049334	0.611052091361015	0.122699111687742	0.902345367322077	0.99862183846664
	FANK1	15.3464127390454	0.0390515902874274	0.366938484438572	0.106425441711784	0.915244808137333	0.99862183846664
	FAR1	257.793697294931	-0.0172373514350285	0.151457947489884	-0.113809487852592	0.909388817247398	0.99862183846664
	FBXL7	2020.0963160448	0.0294404223661714	0.259458572186901	0.113468682564722	0.909658990392769	0.99862183846664
	FBXO32	15.5837797393528	0.0393732446602041	0.368261899570679	0.106916421997784	0.914855284998578	0.99862183846664
	CEP43	57.7489080346604	-0.0290622884017466	0.261964053568495	-0.110939985871564	0.911663937153061	0.99862183846664
	FKRP	19.2352642262744	-0.0314067296016177	0.329586571965856	-0.0952912899766782	0.924083460764531	0.99862183846664
	FNDC3B	1081.63432567421	-0.0232680237345537	0.197884148607072	-0.117584070772418	0.906397227060629	0.99862183846664
	FXYD4	34.4863290514686	-0.0905075952638651	0.83120283897476	-0.108887495350113	0.913291724933425	0.99862183846664
	GALNT11	130.323851406565	0.019252174849483	0.200104900277755	0.096210411752836	0.923353461794842	0.99862183846664
	GBP3	33.1620840420405	0.0270634607308069	0.290779499332207	0.0930721071910497	0.925846276466474	0.99862183846664
	GFPT1	89.2664598080102	0.0254716310403208	0.276881743167323	0.0919946210571492	0.926702313244997	0.99862183846664
	GIMAP5	13.1994266203577	-0.0436779230034102	0.473755612989017	-0.0921950512160429	0.926543069858004	0.99862183846664
	GJA5	109.710030731246	-0.0571118426135981	0.511081434463209	-0.111747050005021	0.911023972421681	0.99862183846664
	GMDS	543.48351818787	0.0219118500704456	0.192888144331719	0.11359873955116	0.909555886576402	0.99862183846664
	GMPS	84.0447489476571	-0.0217608295503806	0.216499602268039	-0.100512099433048	0.919937777524428	0.99862183846664
	GPNMB	6.14398038014392	0.0813698712472286	0.764194622220129	0.106477942766509	0.915203155031934	0.99862183846664
	GPR155	45.2982541007094	0.0531993523112996	0.48774267308735	0.109072581192362	0.91314492215374	0.99862183846664
	GTDC1	237.275645051845	0.0318631251711201	0.307377574503431	0.1036611900611	0.917438226517299	0.99862183846664
	GTF2E1	12.0157178277834	0.0514275114014854	0.511699079688828	0.100503427586306	0.919944661797285	0.99862183846664
	GTF2F2	103.066410066183	-0.0200623157046754	0.188007434709661	-0.106710225240069	0.915018870361264	0.99862183846664
	HAT1	66.4474515735138	-0.0290106364549274	0.235519743156964	-0.123177089385636	0.901966867416287	0.99862183846664
	HDGFL2	29.620464334195	0.0281336873917853	0.288692738440616	0.0974520091629268	0.922367443897847	0.99862183846664
	HEATR5A	49.4880477272226	0.0311436640582514	0.275406480595954	0.113082538910702	0.909965118118781	0.99862183846664
	HECTD4	311.813944765529	-0.0167527991583281	0.183268109510143	-0.0914114256053968	0.927165683440506	0.99862183846664
	H1-2	15.1709273826109	0.0602314167191191	0.552439796756775	0.109028019112167	0.91318026676499	0.99862183846664
	HMGXB4	68.4036017039568	0.0207843315536591	0.20285890808751	0.102457080882507	0.91839387800745	0.99862183846664
	HNRNPC	386.751027017252	0.0174991749810478	0.165630775396169	0.105651712003351	0.915858694068783	0.99862183846664
	HNRNPF	110.444146990697	-0.0311258253034853	0.27065260131792	-0.115002867705393	0.90844284902703	0.99862183846664
	IFIT1	24.1365987746913	0.0567396313441563	0.613001716914174	0.0925603139087136	0.926252873257984	0.99862183846664
	IL17RA	76.8085838309448	-0.0434438143866725	0.368291622874678	-0.117960365341938	0.906099062437641	0.99862183846664
	IMPDH1	25.3494782718027	-0.0474271013465567	0.501349120495568	-0.0945989519233154	0.924633382347873	0.99862183846664
	IMPG2	19.9966739433158	-0.0560476775615928	0.457890091339478	-0.122404215818768	0.90257889987869	0.99862183846664
	INPP5E	18.4716782670939	0.0524345443675791	0.404974530405587	0.129476153265899	0.896980893045885	0.99862183846664
	IQCA1	8.23471287086688	0.0543040064389178	0.523661843289281	0.103700521882247	0.917407012487182	0.99862183846664
	IQGAP1	389.316332019077	-0.026923894032501	0.218904520143683	-0.122993778359756	0.902112024710058	0.99862183846664
	ISCA1	28.8157892064006	0.0326902242424346	0.318200250392374	0.102734753357749	0.918173490376323	0.99862183846664
	ISCA2	10.032899321158	0.0685401490239885	0.658981506094104	0.104009214811259	0.917162035873376	0.99862183846664
	ISCU	45.4041931266146	0.0599450698296105	0.50393825028891	0.118953204673874	0.905312429720545	0.99862183846664
	ISM1	51.6404790648225	0.0774121239871773	0.691274624665077	0.11198461685858	0.910835603811578	0.99862183846664
	IST1	129.557264923477	-0.025445856163129	0.278552966954226	-0.0913501530475908	0.927214368173751	0.99862183846664
	ITGA8	416.817925814963	-0.110749159403581	0.96967917883691	-0.114212166065502	0.909069607893219	0.99862183846664
	JUNB	143.046907888561	0.0987378229979672	0.787223179267511	0.125425451890073	0.900186739521919	0.99862183846664
	KAT7	49.7046088767676	0.0312399501391958	0.257871421876243	0.121145452690715	0.903575828227512	0.99862183846664
	KDM3A	133.882402080972	0.0299968040267071	0.315067268571226	0.0952076176073041	0.924149919499337	0.99862183846664
	CRACD	11.105502078522	0.0472983548607478	0.513307062044029	0.092144368075518	0.926583337746541	0.99862183846664
	KIAA1328	319.222813801646	-0.0292312973598982	0.260402271416383	-0.112254387033197	0.910621707013998	0.99862183846664
	KIAA1614	14.0195529111711	-0.0603895593530425	0.482857553197343	-0.125067028470737	0.900470485772485	0.99862183846664
	KLF9	490.31871834528	0.0544851146919487	0.46440472539139	0.117322481260348	0.90660451058433	0.99862183846664
	KLHL23	28.0865832427668	0.0380679572510661	0.334116496338887	0.113936179949806	0.909288384849149	0.99862183846664
	KLHL24	167.932833916933	0.0233696230538559	0.19502033294257	0.11983172575517	0.904616449501135	0.99862183846664
	KRBOX4	90.5198025009562	-0.0339105686526444	0.366307071699828	-0.0925741577832072	0.926241874667127	0.99862183846664
	KRT10	23.3111914451421	0.0888355885017307	0.939661949810135	0.0945399444126482	0.924680253467154	0.99862183846664
	KRT19	125.136464253953	-0.116005590430021	1.26897883108892	-0.0914164898483577	0.927161659607014	0.99862183846664
	LARP4B	296.326848951092	-0.02326120319809	0.187270224282857	-0.124211968491883	0.901147446141621	0.99862183846664
	LCA5	35.5371804876663	0.054617766493677	0.424047504455559	0.128801056296279	0.897515069689908	0.99862183846664
	LGI2	8.86187668578328	-0.0805901631019995	0.765737954322427	-0.10524509415667	0.916181329422745	0.99862183846664
	LGMN	59.2543617260168	0.0479613947176853	0.420572223122654	0.114038426887974	0.909207331874885	0.99862183846664
	LIMK2	289.67936723422	0.0302587916916427	0.2595057279123	0.116601633170381	0.907175743472185	0.99862183846664
	LOXL4	5.20443747220342	0.115328874599956	0.944132869419065	0.122153224758417	0.902777670186191	0.99862183846664
	LRRC19	8.58708656901961	0.0751356368691888	0.782390672838794	0.0960334005472864	0.923494045344905	0.99862183846664
	LRRC34	13.8217801795363	-0.0435241392455707	0.405054625054843	-0.107452517644201	0.914429992582489	0.99862183846664
	LRRC42	12.2389297888861	-0.0506666204240105	0.484253986144985	-0.104628194859796	0.916670841227896	0.99862183846664
	LRRK2	89.3662510072895	0.0259272090714973	0.249326338920877	0.103989049787978	0.917178038459155	0.99862183846664
	LSM6	37.4150127720249	0.0381553431619039	0.335354831943915	0.113776035194522	0.909415336354566	0.99862183846664
	LYSMD2	19.1449007290999	0.0482234087156827	0.470252956226954	0.10254780555257	0.918321869477178	0.99862183846664
	MAD1L1	146.534057594943	-0.0346040802038666	0.297307216881663	-0.116391658994406	0.907342145624498	0.99862183846664
	MAGI3	410.69176561632	0.0218331174862649	0.177084430847818	0.123292134614746	0.901875768982701	0.99862183846664
	MAPT	10.8690443287056	-0.0844752521176468	0.715656652679045	-0.118038799473764	0.906036915230229	0.99862183846664
	MASP2	5.47581114781412	0.0780250375407342	0.785327689214538	0.0993534783152401	0.920857618862301	0.99862183846664
	MBD5	982.457558753895	0.0271341463101004	0.217157456349857	0.124951483435988	0.900561959825182	0.99862183846664
	MCM3AP	119.185420225848	0.0236335656250474	0.233022483785361	0.101421825229605	0.919215611775917	0.99862183846664
	MDM2	151.428376924852	-0.0301540163971354	0.299072635589225	-0.100825059897997	0.919689333284353	0.99862183846664
	MED15	145.312259325696	0.0251419007857098	0.210584814216049	0.119390853890896	0.904965707005527	0.99862183846664
	MICU3	127.777701993274	0.0299751160163991	0.23171343915207	0.129362872201499	0.897070524469436	0.99862183846664
	MIGA2	39.0900940419713	-0.0301663078697159	0.272222827555669	-0.110814762085105	0.911763239000848	0.99862183846664
	MMGT1	12.6259327838192	-0.0452557851721909	0.434001205613218	-0.104275713032288	0.91695055101881	0.99862183846664
	MMP28	53.7240059667157	-0.0515079020295278	0.429248971857914	-0.119995399887824	0.904486791986648	0.99862183846664
	MNT	18.0680865694776	-0.049922529191823	0.414574132091073	-0.120418823383935	0.904151380996481	0.99862183846664
	MORC3	134.730931257412	-0.0231107930821992	0.228771177544837	-0.101021436923232	0.919533443023389	0.99862183846664
	MOSPD2	52.836133624614	0.02421801468948	0.232574731955947	0.104130033756493	0.91706615691861	0.99862183846664
	MOV10L1	15.1342827841186	0.0999333929153214	0.845892096600554	0.118139646081256	0.905957010365243	0.99862183846664
	MPPE1	58.6822878493611	-0.0329619957301947	0.265270188464588	-0.124258198484278	0.901110843506239	0.99862183846664
	MRPS35	40.914128914061	-0.0291888572472677	0.232437565447366	-0.125577193992239	0.900066616579445	0.99862183846664
	MT1M	48.6585789528563	-0.088655390423784	0.95646387986612	-0.092690787692049	0.926149215859801	0.99862183846664
	MTCL1	12.6749332659955	0.0772382578569238	0.662032573426942	0.116668364907044	0.90712286018073	0.99862183846664
	MTRF1L	29.3519949721926	-0.0401264529073373	0.351388260444454	-0.114194062307555	0.909083958712163	0.99862183846664
	MX1	78.9292117933113	-0.0513067459478996	0.404763872612295	-0.126757226668409	0.899132550750399	0.99862183846664
	MYADM	29.7052135927989	0.0826540924926379	0.663879642225364	0.124501622335604	0.90091811593728	0.99862183846664
	MYO3B	25.8597123619193	0.0620137017922439	0.528929938355983	0.117243697690841	0.906666939930243	0.99862183846664
	MYRFL	12.4708232668597	-0.0727247631185777	0.756739755567039	-0.096102738865733	0.923438976077552	0.99862183846664
	N4BP2	48.8959989020318	-0.0296281059306088	0.264277992028562	-0.112109622534921	0.910736487847873	0.99862183846664
	NAT14	9.24990835084105	0.0670254573261369	0.581992623874607	0.115165475603309	0.908313963034909	0.99862183846664
	NCOR2	327.389783295595	0.0249216975317529	0.267131024205639	0.0932939092561862	0.92567007069037	0.99862183846664
	NCS1	8.2463788324631	-0.0720400094510772	0.649286883576168	-0.110952510012666	0.911654005646524	0.99862183846664
	NDUFS1	149.849529161712	0.0217496794892763	0.175874142352335	0.123666158074018	0.90157960786802	0.99862183846664
	NDUFV3	54.3472197692007	-0.0266205090047729	0.234828273632905	-0.113361600768685	0.909743881567682	0.99862183846664
	NHSL2	163.219885915074	0.0205519785599482	0.196361382450176	0.104664055139065	0.916642385100902	0.99862183846664
	NOM1	42.6157123629817	0.0339902564896107	0.317866542695887	0.106932476130809	0.914842548668392	0.99862183846664
	NPIPA1	22.5102031155236	0.0393694060570046	0.325092739069237	0.121102077424805	0.903610183741614	0.99862183846664
	NPTN	212.543606656477	-0.0189455219788	0.183361253636615	-0.103323475396532	0.91770624465668	0.99862183846664
	NR4A2	38.1038037936902	-0.0937228257631387	0.751558743178844	-0.124704591109834	0.900757422597915	0.99862183846664
	NRG3	1149.11431670117	-0.133759146520952	1.20040169866312	-0.111428654816066	0.911276438289487	0.99862183846664
	NUDT16L1	12.3475331173052	-0.0616361766944561	0.558800839885543	-0.110300794657146	0.912170827065545	0.99862183846664
	PACSIN2	257.210966966481	-0.018524561321937	0.161279501009831	-0.114859986581976	0.908556101206596	0.99862183846664
	PAK3	22.8193870176996	-0.0460984218345948	0.390757745385356	-0.117971869730013	0.906089946911043	0.99862183846664
	PARD3	592.070308059918	0.0228892246134402	0.228283905845944	0.100266484089715	0.920132765190782	0.99862183846664
	PARD3B	522.631843887063	0.019309781760618	0.207540484035329	0.0930410365494329	0.925870960145534	0.99862183846664
	PARP14	496.902801611471	-0.0344177112537311	0.268133300448008	-0.128360450552858	0.897863728075178	0.99862183846664
	PDCD4	158.328119522495	-0.0429972040104853	0.338167279050933	-0.127147736265782	0.898823469953626	0.99862183846664
	PDHB	18.9942701023993	0.0364493586767667	0.3685694210011	0.098894147479093	0.921222315763108	0.99862183846664
	PGK1	109.420147661968	0.0325172666990536	0.306459034198064	0.106106405980637	0.915497928603498	0.99862183846664
	PHTF1	66.3166919310989	0.0263575749322327	0.245618922993072	0.107310848085496	0.914542378712128	0.99862183846664
	PIBF1	388.07218262872	0.0187456203947068	0.152517608632401	0.12290790920993	0.90218002247363	0.99862183846664
	PJVK	9.95124676974882	-0.0469226459896577	0.463413911233051	-0.10125428877352	0.919348601906743	0.99862183846664
	PMS1	95.7107411022551	-0.025073629539919	0.211129165477484	-0.118759667728583	0.905465762968742	0.99862183846664
	POLA1	160.289537071026	0.0229197282440176	0.238284058183786	0.0961865784002212	0.923372390272494	0.99862183846664
	POLR3H	12.5593330522241	-0.0627815420816743	0.488252153630758	-0.128584260437596	0.897686621258454	0.99862183846664
	PPIL2	74.7537337815351	-0.0294373492617945	0.229546979901943	-0.128241065399202	0.897958202858573	0.99862183846664
	PPIL4	89.0167555520905	0.0276972301509511	0.260404310203945	0.10636241055019	0.915294815889963	0.99862183846664
	PPP1R11	18.8315655840574	0.0417668963412622	0.432051555992036	0.0966710934424503	0.922987596376746	0.99862183846664
	PRDM1	80.7676720672327	-0.0751812978541164	0.796804462267275	-0.094353510069699	0.924828344575656	0.99862183846664
	PRDM10	51.426128362822	-0.0236196138901166	0.25050928874369	-0.0942863795932259	0.924881669223312	0.99862183846664
	PRDM16	50.0430593095716	-0.0636082251278953	0.509229557451703	-0.124910709123416	0.900594240122282	0.99862183846664
	PRKCQ	13.6238594162077	-0.0451858181139334	0.458124886944765	-0.0986320966216823	0.921430384848229	0.99862183846664
	PRMT5	11.280838917129	0.0550141689016117	0.427766473859364	0.128607949111268	0.897667876068231	0.99862183846664
	PRPSAP1	53.6069647354229	0.0266033937066595	0.271904190370822	0.0978410581697104	0.922058504067089	0.99862183846664
	PSMG3	11.8996623244197	0.0683646414533602	0.580338322193057	0.117801356276138	0.90622505487899	0.99862183846664
	PSTPIP2	18.6519780624824	-0.0636141663065337	0.612219067210584	-0.103907522182174	0.917242737586158	0.99862183846664
	PTDSS1	27.8781414686237	-0.0382110306241208	0.302465430245912	-0.12633189384008	0.899469210866884	0.99862183846664
	PTPN2	91.640840930067	-0.025579902666235	0.272582354905133	-0.0938428412768594	0.925233999406797	0.99862183846664
	PTPN20	11.1050445182553	-0.04665320810955	0.473171058992006	-0.0985969180129805	0.921458317167838	0.99862183846664
	PTPN9	173.371155682396	0.0256853671387194	0.225033048553448	0.114140422057246	0.909126479423912	0.99862183846664
	PTPRM	5974.8854504684	-0.0426889847737136	0.35673061017205	-0.119667288302299	0.904746714254814	0.99862183846664
	R3HCC1	18.2178629806356	0.0495690943230307	0.470359698455499	0.105385504935475	0.916069917399401	0.99862183846664
	RAB29	28.77136477846	0.0346663011093543	0.35264089879799	0.0983048229162233	0.921690248600697	0.99862183846664
	RALBP1	101.745146445923	0.0380670786641679	0.36219816051264	0.105100143552053	0.916296345397909	0.99862183846664
	RASSF3	243.511383164719	0.0329546823510172	0.325399804207774	0.101274438167686	0.919332607235277	0.99862183846664
	RASSF5	9.53301414332328	-0.096949182358147	0.861291213502029	-0.112562604654876	0.910377333730701	0.99862183846664
	RBBP9	8.66183996071915	-0.0818475745556924	0.638724329271115	-0.128142252932644	0.898036398653497	0.99862183846664
	RCAN2	357.127722269843	-0.0584131135355171	0.610867332955688	-0.0956232399150969	0.923819806993843	0.99862183846664
	RFC3	120.052745406797	-0.0444330965685853	0.372302856954716	-0.119346644105903	0.905000730893517	0.99862183846664
	RIT1	41.0825222479488	0.0402689684007897	0.33483944733309	0.12026351351826	0.904274406281395	0.99862183846664
	RMDN1	90.695571893848	-0.0353241354353142	0.276891483919465	-0.127573932340903	0.898486161515152	0.99862183846664
	RNF8	49.4928314298889	0.0248272978998178	0.246990766884144	0.100519133621961	0.919932193334692	0.99862183846664
	RPIA	39.0889911342147	0.0316323939614537	0.297861247349758	0.106198420381655	0.915424924213434	0.99862183846664
	RPRD1B	95.5741420994017	0.0279619385943828	0.222730023950919	0.125541847023482	0.900094597942684	0.99862183846664
	RUBCN	57.7570656181442	0.0233732601596764	0.234652184497984	0.0996081081012787	0.920655456509492	0.99862183846664
	S100PBP	137.417106831932	0.0209654453201536	0.191947084486584	0.10922513033335	0.913023928428085	0.99862183846664
	SCYL3	52.8765558028385	-0.0241396933163038	0.228907672338778	-0.105456025434471	0.916013961978872	0.99862183846664
	SGF29	19.5639256318809	0.0297854286714209	0.311396835382761	0.0956510320177448	0.923797733283584	0.99862183846664
	SIK2	652.746263234118	0.0552906020998278	0.54822705025823	0.100853473161867	0.919666777750437	0.99862183846664
	SIMC1	118.802551296778	-0.0252204635332586	0.205098139168069	-0.122967783303931	0.90213260950864	0.99862183846664
	SLC17A5	70.9334463846798	-0.0253935608154976	0.274968458929967	-0.092350813305337	0.926419317646273	0.99862183846664
	SLC22A10	9.7377229789319	-0.0892078869989728	0.865830022725125	-0.103031639764811	0.917937859672412	0.99862183846664
	SLC22A2	14.0965763376477	0.0648770131988771	0.667320932366518	0.0972201081251924	0.92255159971105	0.99862183846664
	SMAP2	63.7922564115965	-0.0451950432959209	0.462040690152074	-0.0978161539864499	0.922078279872094	0.99862183846664
	SMIM29	10.3581830195772	-0.0480538478260993	0.451583380051887	-0.106411905195842	0.915255547729324	0.99862183846664
	SMYD4	38.6660896699052	-0.0371029748080924	0.358402589253202	-0.103523177344793	0.917547755457058	0.99862183846664
	SNRNP48	41.0145780099059	-0.0271246734725945	0.227940021160649	-0.118999170634793	0.905276012850749	0.99862183846664
	SORBS3	56.3909602404051	-0.0403878942578784	0.345462947960891	-0.11690948188878	0.906931784222555	0.99862183846664
	SOST	47.6673345822422	0.125570823388575	1.36230563346349	0.0921752214070542	0.926558824671033	0.99862183846664
	SPICE1	66.5800665579334	0.0215153370277631	0.235922793727301	0.0911965168258914	0.927336442592292	0.99862183846664
	SPIN1	171.854667154471	-0.0158613798701183	0.139163490282012	-0.113976588528899	0.909256352133815	0.99862183846664
	SPRED2	445.175605412191	0.0537475395804504	0.446628769764429	0.120340522642102	0.904213404914891	0.99862183846664
	SRGAP2B	198.153185808562	0.0327852360681595	0.308186872844275	0.106381027087827	0.91528004583996	0.99862183846664
	SRM	16.5812576334759	0.0581700780409475	0.51673245090992	0.112572914548941	0.910369159579194	0.99862183846664
	SS18	152.129911663099	0.0227162411627906	0.200469738108887	0.113315063795076	0.909780774979238	0.99862183846664
	SSBP3	202.645766549898	-0.0315804934266954	0.276593223109958	-0.114176670966883	0.909097744827052	0.99862183846664
	ST18	7.93086165728046	0.13414754736147	1.27153850841271	0.105500184598364	0.915978923519403	0.99862183846664
	SUCLA2	103.625140405078	0.0261980535459881	0.283500727715102	0.09240912274594	0.926372991541062	0.99862183846664
	SUGP2	113.739591408015	0.0373814625223741	0.303338242149257	0.123233596454946	0.901922122196446	0.99862183846664
	SUPT4H1	15.9268667437026	-0.048513542099852	0.506690940428492	-0.0957458249773041	0.923722444987471	0.99862183846664
	SURF6	17.0698600409616	-0.0338398613697397	0.352038870102178	-0.0961253550209321	0.923421014153714	0.99862183846664
	SVIL	647.307198825232	-0.0263712957434504	0.278849838569737	-0.0945716729789507	0.924655050652847	0.99862183846664
	TACSTD2	101.221962754858	-0.123014009595257	1.10092809549171	-0.111736643018738	0.911032224316639	0.99862183846664
	TBL2	12.3498697732113	-0.0525568893657623	0.55095532800173	-0.0953922880760258	0.924003241369664	0.99862183846664
	TBRG4	15.7350742367728	-0.0455369220733258	0.362488556867764	-0.125623060950687	0.900030307568366	0.99862183846664
	TBX19	51.0839869633008	-0.0455537850050982	0.376535271196943	-0.120981455097926	0.903705723978843	0.99862183846664
	TBXAS1	71.3228061438662	-0.0407208361620556	0.417630413962582	-0.0975044795604949	0.922325777008294	0.99862183846664
	TDG	56.523674333708	0.0211747942766931	0.201386373795009	0.105145119193848	0.916260657761374	0.99862183846664
	TFG	118.679626646135	-0.0185293686052285	0.199651719337623	-0.0928084599857327	0.926055729925545	0.99862183846664
	THADA	374.350212306927	0.0220144218379983	0.204023405515182	0.107901452690731	0.914073864771074	0.99862183846664
	THBS1	40.9600551634173	0.0693812449715966	0.637298376648066	0.108867757260758	0.913307380580971	0.99862183846664
	THEM4	46.7705582166714	-0.0360160848118316	0.358774262049065	-0.100386478690342	0.920037503981263	0.99862183846664
	TLE1	117.118194971609	-0.0240441948166894	0.262990514780491	-0.0914260913050735	0.927154030700284	0.99862183846664
	TM9SF4	86.884939068799	0.017251201376424	0.171012436572577	0.100876881951815	0.919648195007594	0.99862183846664
	TMEM140	67.633966674418	-0.0316292460409888	0.310657238591875	-0.101813967652438	0.918904338682752	0.99862183846664
	TMEM14A	14.1847209101622	0.0620397332436687	0.564020183291298	0.109995590728049	0.91241287178604	0.99862183846664
	TMEM150A	11.3501395751775	-0.0628061890464894	0.512762554666057	-0.122485911802574	0.902514202732441	0.99862183846664
	TMEM222	30.6908610066524	0.0290775792497896	0.291521756241942	0.0997441138686655	0.920547477346296	0.99862183846664
	TMEM47	159.996665021812	-0.0542075931033052	0.45871042459905	-0.118173885301794	0.905929881455946	0.99862183846664
	TMEM52B	13.5736440641672	0.0920537793714186	0.735006851080543	0.125242069833892	0.900331912514765	0.99862183846664
	TMEM70	13.753606997756	-0.0601325700007653	0.598198038264768	-0.100522847208252	0.919929245253611	0.99862183846664
	TMEM72	12.7647234681776	-0.0998460497921654	0.784999052049899	-0.127192573712584	0.898787982962595	0.99862183846664
	TNRC6C	181.414931509503	0.0199005425603417	0.21021239395703	0.0946687404378717	0.924577947949348	0.99862183846664
	TOMM22	13.0688043689301	0.0696542988815278	0.606805361102673	0.114788535742258	0.908612736140326	0.99862183846664
	TP63	39.2668320993577	0.0748265759909819	0.65690746054057	0.113907331680184	0.909311253558603	0.99862183846664
	TRA2B	213.859331165481	-0.0412275462468036	0.418449644023669	-0.0985245102621515	0.921515810264887	0.99862183846664
	TRABD2A	8.10493566366486	0.0826289059958405	0.682665448969567	0.121038652418344	0.903660420039853	0.99862183846664
	TRIL	9.77342304086572	-0.0621934880970908	0.627363284891961	-0.0991347271904846	0.921031299572794	0.99862183846664
	TRIM22	92.0614267006895	-0.0422965997857434	0.434479376508916	-0.0973500747621228	0.922448390899703	0.99862183846664
	TRIO	1050.99940115927	0.0253358192291512	0.205310037621901	0.123402730439365	0.90178819502313	0.99862183846664
	TSC22D2	240.291415403107	0.050248810419545	0.442579326078041	0.113536280297658	0.909605401507266	0.99862183846664
	TTC27	118.541168336327	-0.0248366953415664	0.204127851015451	-0.121672252061706	0.90315858957883	0.99862183846664
	TUBG2	25.1820647628041	-0.0400370975140785	0.350556821655072	-0.114210008309217	0.909071318341496	0.99862183846664
	TUBGCP2	74.5665994063575	-0.0209645726475478	0.220820324022812	-0.0949395067701377	0.924362876361428	0.99862183846664
	TUBGCP4	23.6937526411244	-0.0392887895054257	0.311200748761051	-0.126249019842792	0.899534809532641	0.99862183846664
	U2AF2	33.5431858650574	0.033064350654747	0.299657872557258	0.1103403370403	0.912139468218754	0.99862183846664
	UBE2O	81.5821897261355	0.0388156748133414	0.299656775027964	0.129533780138023	0.896935297416374	0.99862183846664
	UBL3	160.002589268485	0.0358424398829418	0.325950170576224	0.109962942555233	0.912438764194579	0.99862183846664
	UBQLN2	17.9348065880251	0.0556680455326619	0.437716926490412	0.127178187919313	0.898799368702968	0.99862183846664
	UPF1	49.9398699153146	-0.02818296955716	0.278657601621621	-0.101138348256613	0.91944063659697	0.99862183846664
	UQCC1	128.767543879743	-0.0187511115793667	0.169221776996249	-0.110807910850519	0.911768672036006	0.99862183846664
	UROD	11.4291087861839	-0.0551705022484749	0.504649396693717	-0.109324419309589	0.912945178866625	0.99862183846664
	USP19	13.4215330401064	-0.042410613292545	0.435957024660971	-0.0972816376236312	0.922502737882457	0.99862183846664
	USP33	259.882540300344	-0.0212500967467492	0.212330897384061	-0.100080096719566	0.920280736506921	0.99862183846664
	VPS13C	456.333933579557	-0.0198043106659661	0.207825957942793	-0.0952927673809521	0.924082287306418	0.99862183846664
	WASHC2A	40.1458151336082	-0.0315115924247648	0.340075699328071	-0.0926605237805174	0.926173259492836	0.99862183846664
	WDR55	18.3857125568667	0.0327647487848574	0.310890715399791	0.105389923731635	0.916066411235062	0.99862183846664
	WDR77	20.1299085533171	-0.0352267709487579	0.38635318002039	-0.0911776394512885	0.927351442067281	0.99862183846664
	WNT2B	183.920261994762	-0.0361754610261546	0.35885127265275	-0.100809064319971	0.919702031213463	0.99862183846664
	WWC2	408.742526668889	-0.0316321723062058	0.24638862166206	-0.12838325119409	0.897845685078009	0.99862183846664
	ZBED4	46.2419777327265	-0.0331750231881102	0.295914632799578	-0.112110113900922	0.910736098250587	0.99862183846664
	ZBTB41	33.9501693916871	-0.0259870610851774	0.281126431297619	-0.0924390530098031	0.92634921242595	0.99862183846664
	ZBTB8OS	122.452920072756	0.0328895049840211	0.273770508559187	0.120135310253517	0.904375961401626	0.99862183846664
	ZCRB1	28.2915499260887	-0.0531027650099175	0.483491484206504	-0.109831851737924	0.912542729815103	0.99862183846664
	ZEB1	2297.62161940681	-0.0308496700277954	0.251016206323114	-0.122899116673307	0.902186985117448	0.99862183846664
	ZMIZ1	366.752806137213	-0.0284276633300602	0.275975634038906	-0.103007873970687	0.917956721674698	0.99862183846664
	ZNF146	64.865931429278	0.0274588788893585	0.261656064572802	0.104942642679388	0.916421321795325	0.99862183846664
	ZNF253	33.0661981165605	-0.0339788643333908	0.274067285657386	-0.12398000823735	0.90133110403985	0.99862183846664
	ZNF445	50.0441972192959	0.0393142097868115	0.37859466252909	0.103842482945176	0.917294352175567	0.99862183846664
	ZNF491	10.1959384057973	0.0455824565844444	0.499439106434278	0.091267295646667	0.927280203796735	0.99862183846664
	ZNF496	56.1946895280934	0.0394339619659552	0.344724860434826	0.114392567789322	0.90892660536734	0.99862183846664
	ZNF502	12.8340255119491	0.0679891949517516	0.57423687084775	0.118399215381936	0.905751347441301	0.99862183846664
	ZNF618	141.149885758253	-0.0264244922186414	0.222488746883074	-0.118767769556131	0.905459344074308	0.99862183846664
	ZSCAN25	24.0795700691201	-0.0478303203925943	0.369218041014768	-0.12954491676825	0.896926485912541	0.99862183846664
	ZSCAN32	13.1503729229105	-0.0534430903360014	0.439586789112991	-0.121575742628299	0.903235025534368	0.99862183846664
	ZSCAN5A	93.0471475258662	0.0376035531963956	0.358268525429047	0.104959131286688	0.916408238045632	0.99862183846664
	ZSWIM4	51.0886377297396	-0.0509533575979857	0.420672372084946	-0.121123613004223	0.903593126396477	0.99862183846664
	TGIF1	22.9242633102609	0.04327925162227	0.477063876596589	0.0907200350842483	0.927715050580811	0.998672507682298
	UTP3	12.2152893877656	0.0486919906836494	0.535945563358278	0.0908524932617064	0.927609798891013	0.998672507682298
	WDR81	14.5895850378843	-0.0434065730873293	0.477021368142257	-0.090995028705684	0.927496541188002	0.998672507682298
	ZNF41	37.0205937840809	-0.0254663734185601	0.280928797343039	-0.0906506333968442	0.927770197887788	0.998672507682298
	ABHD2	140.086850574814	-0.0262591583357263	0.291433601818795	-0.0901033997859092	0.928205047573085	0.998761584603099
	EHD3	157.585756421109	0.113977940041865	1.26850861546209	0.0898519242617411	0.928404885429598	0.998761584603099
	IDUA	13.5612560896169	-0.0345033333587914	0.383489298975049	-0.089972089054397	0.928309394560142	0.998761584603099
	MAP3K7	137.006418341347	0.0195397313993884	0.217483187811324	0.089844790284847	0.92841055459058	0.998761584603099
	TIRAP	19.5539960925398	0.0340805403013129	0.37833372864756	0.0900806291396264	0.928223142337264	0.998761584603099
	USP36	111.081683715551	0.0297916421255623	0.329742775032493	0.0903481270290961	0.928010576661324	0.998761584603099
	ACVR2A	127.296197897075	0.0238921037164887	0.277045630638661	0.0862388757455273	0.931276527429954	0.998793715718738
	ADGRL4	1050.35103945477	0.0146009779935884	0.234974125215428	0.0621386630557814	0.950452407806942	0.998793715718738
	AKT1	37.8855172916167	0.0244131245304429	0.274604817764698	0.0889027538889063	0.929159194933979	0.998793715718738
	ALDH1A3	21.4231616101392	-0.0601295538603277	1.02354383876112	-0.0587464372147535	0.953154071632517	0.998793715718738
	ALG13	251.00728291627	0.0176084085058628	0.208425939623053	0.0844828073593354	0.932672571708399	0.998793715718738
	AMOTL2	44.7154155023849	-0.0219128692965584	0.359871970468964	-0.0608907364138497	0.951446227028313	0.998793715718738
	ANAPC10	137.406352347863	-0.012008984424314	0.181677010864391	-0.0661007376066848	0.947297623612404	0.998793715718738
	ANAPC11	27.0840497677912	0.0391110459299296	0.63519609482596	0.0615731838537921	0.950902732594806	0.998793715718738
	ANAPC15	7.44502181132922	0.054472665647186	0.700021417398713	0.0778157129100521	0.937974647255047	0.998793715718738
	ANKDD1B	18.8765279963496	0.0430979309264546	0.552454234489393	0.0780117668322117	0.937818692941141	0.998793715718738
	ANKS1A	1467.1027338968	-0.0346579812496148	0.56567539722841	-0.0612683199931012	0.95114552036977	0.998793715718738
	AP2A1	73.2216010200001	0.0139018787838988	0.240178100544135	0.0578815418741486	0.953842985919829	0.998793715718738
	AP3M2	68.8503102190538	0.0187951728816607	0.222836201939111	0.0843452397685202	0.932781944390122	0.998793715718738
	APPBP2	273.21960847965	-0.0141012886113005	0.250525682806236	-0.0562867984365774	0.955113335483527	0.998793715718738
	ARHGAP23	108.353487431354	-0.0212824929465326	0.358367485741507	-0.059387343420669	0.95264359375429	0.998793715718738
	ARID3A	39.4858053275024	0.0183986974783788	0.278379875419029	0.0660920529929987	0.947304537811926	0.998793715718738
	ASB3	13.8608054309384	0.0353231275768573	0.464982478990498	0.0759665776085708	0.939445688539559	0.998793715718738
	ATF6	310.549844821434	-0.0166537131274471	0.192462575139763	-0.086529618110708	0.931045412514389	0.998793715718738
	ATF7IP	267.566957862299	0.0098790579777592	0.169093842152031	0.0584235230096493	0.953411278119127	0.998793715718738
	ATG5	207.928076652514	0.0100406113932584	0.175893259096415	0.0570835485386889	0.954478641416873	0.998793715718738
	ATXN2L	70.3559931546747	-0.0143523675767276	0.229361945448144	-0.0625751911402955	0.950104785293438	0.998793715718738
	B3GAT3	37.400111650781	0.0289742953405225	0.344610876600408	0.0840782961534889	0.932994180692952	0.998793715718738
	BACE1	52.4487272736966	0.0163750913883705	0.272945471182963	0.0599940028951564	0.952160411084762	0.998793715718738
	BAZ2B	1005.55315074298	-0.0147384243352534	0.181349906962582	-0.0812706473474751	0.935226716776017	0.998793715718738
	BBX	407.15992896452	-0.0133068671792467	0.156054590426747	-0.0852705911620911	0.932046271210277	0.998793715718738
	BMP4	7.67311008350077	0.0411784186489181	0.607269574817559	0.0678091252328742	0.945937579599155	0.998793715718738
	BMPR1A	38.4669275272698	-0.0248228590634253	0.375953086975548	-0.0660264802268794	0.947356743277451	0.998793715718738
	BTN2A2	19.5371097871496	0.038953499126488	0.51101995611906	0.0762269626852154	0.939238531969455	0.998793715718738
	C1D	53.4586536961688	0.0160240522130789	0.274663064682535	0.0583407610033043	0.953477200203532	0.998793715718738
	C1orf131	24.9280178417023	0.0300552566612833	0.337830872016545	0.0889653940798264	0.929109412553688	0.998793715718738
	C1orf35	15.4962373873996	-0.0348248928880518	0.505277445410096	-0.0689223182320894	0.94505145337933	0.998793715718738
	C3orf38	40.5809246212913	-0.0231148526177998	0.263140504449419	-0.0878422448348044	0.930002060996205	0.998793715718738
	MACIR	17.7273352586082	0.0421753361809477	0.568141634269643	0.0742338417693414	0.940824318290208	0.998793715718738
	CAMK1	29.2827730056237	0.0231394811404415	0.372618977972682	0.0620995776069623	0.950483533371701	0.998793715718738
	CAPZA1	172.815942922355	-0.0167357854495571	0.191809884618995	-0.0872519447201612	0.930471250836129	0.998793715718738
	CBL	168.434830977257	0.0133492152039557	0.235722305875095	0.0566311073294404	0.954839054234956	0.998793715718738
	CCDC174	41.0118319934616	-0.0145744505277023	0.25552152992121	-0.057038052848996	0.954514882677614	0.998793715718738
	CCDC59	28.1588028128359	-0.0284729970568868	0.398409102760789	-0.0714667332136295	0.943026299885595	0.998793715718738
	CCDC97	19.6833882719845	0.0355193406409249	0.402321136441492	0.0882860417304731	0.929649332718798	0.998793715718738
	CCNT1	74.159988128487	-0.0151680011706369	0.198018942025599	-0.0765987385624758	0.938942762488019	0.998793715718738
	CD274	18.7635371252812	0.0545772863478938	0.679619768959696	0.0803056191720792	0.935994189197414	0.998793715718738
	CD34	525.618444313276	-0.0166298888271463	0.270457739405849	-0.0614879384249805	0.950970619973455	0.998793715718738
	CD44	19.4370114063127	0.0422440237186694	0.659147204946626	0.0640889066989067	0.948899434859368	0.998793715718738
	CENPJ	25.1976853384284	-0.0274473678814004	0.393454634837419	-0.0697599302464489	0.944384740474474	0.998793715718738
	CEP104	59.7572158178476	-0.0154985151441178	0.22757641574376	-0.0681024661253491	0.945704067232699	0.998793715718738
	CEP192	212.8948173017	0.0117690047055715	0.171529155321123	0.0686122699289138	0.94529825189434	0.998793715718738
	CEP350	427.931639001243	-0.0227116912373454	0.278984344865108	-0.0814084792045476	0.93511710606483	0.998793715718738
	CETN3	16.1167799618116	0.0387689479800805	0.491001868356082	0.0789588604008421	0.937065345499246	0.998793715718738
	CFDP1	247.244525922848	0.0123955688154037	0.162544086827051	0.0762597339427839	0.939212460177527	0.998793715718738
	CFL2	17.4175375376302	-0.0267587460638287	0.454130445207685	-0.0589230392857524	0.953013407234414	0.998793715718738
	CHD6	302.104701914863	-0.0161884375492578	0.221873965262354	-0.072962312320492	0.941836107955061	0.998793715718738
	CHMP2B	31.6623372803679	0.0297724355718647	0.342771071965673	0.0868580752778526	0.930784324604117	0.998793715718738
	COL3A1	100.534489661778	-0.0384568581776158	0.646845553817652	-0.0594529218770157	0.952591362006577	0.998793715718738
	COX5A	33.9065654261809	0.0348035694600098	0.497064693027049	0.0700181886749213	0.944179182697288	0.998793715718738
	CRYAB	177.438003596124	0.0999625597208771	1.23475894470333	0.0809571456434314	0.935476033408936	0.998793715718738
	CSMD2	7.97298558920153	-0.0669644467377453	0.747866570060771	-0.0895406338757779	0.928652262092371	0.998793715718738
	CXADR	15.9642386495024	-0.0298801294165611	0.487074116951426	-0.0613461655560337	0.951083525213354	0.998793715718738
	CXorf38	42.2284049949014	-0.0186191596991429	0.297606607106156	-0.0625629917298893	0.950114499980058	0.998793715718738
	CYCS	27.4478577340884	-0.027509305399023	0.488700142522281	-0.0562907660657553	0.955110174784653	0.998793715718738
	DAB2	13.4994690793896	0.0400597885368153	0.579952975132994	0.0690742012792139	0.94493055636471	0.998793715718738
	DCAF12	45.376522964431	0.0183089925832369	0.28070186345184	0.0652257607344959	0.947994250697254	0.998793715718738
	DCAF13	29.2824856012637	0.0239882727365962	0.359261924182153	0.0667709855176126	0.946764022047607	0.998793715718738
	DCP1A	132.438585946567	-0.0124827990999127	0.189870755636662	-0.0657436636729872	0.947581909003362	0.998793715718738
	DDX18	71.5646554121148	-0.0304474628403292	0.380497586629398	-0.0800201207845893	0.936221253212424	0.998793715718738
	DDX3X	210.400355564388	0.028314540388814	0.368871121824747	0.0767599812334087	0.938814487117252	0.998793715718738
	DEDD	30.6884832459962	0.0289470238778218	0.441154881132991	0.0656164651368673	0.947683180080501	0.998793715718738
	DIP2B	381.130538469857	-0.0134884119794482	0.197258672053062	-0.068379310471176	0.945483691127766	0.998793715718738
	DLST	68.6870822338635	-0.0142876027886905	0.251149355792146	-0.0568888689506141	0.95463372124443	0.998793715718738
	DNAH9	10.7123225271279	0.0339445784593337	0.591553438256707	0.0573820998477628	0.954240821757355	0.998793715718738
	DNAJB1	31.3398332894176	-0.0328704062798214	0.562404001335113	-0.058446252519166	0.953393173531101	0.998793715718738
	DNAJC10	82.0544990090631	0.0161755038262448	0.239947363224173	0.0674127175597785	0.946253145072113	0.998793715718738
	DOCK2	17.5449812959601	-0.0411320622817545	0.715032541122365	-0.0575247417651661	0.954127197659313	0.998793715718738
	DPCD	9.23495065430865	-0.0404274274101219	0.586652409528766	-0.0689120623276663	0.945059616997214	0.998793715718738
	DUSP11	130.799780304027	0.0263958742764299	0.376672541692698	0.0700764493153965	0.944132811334906	0.998793715718738
	EBPL	30.0524453297344	0.0419752001604407	0.495667709940286	0.0846841529489535	0.932512494820989	0.998793715718738
	EHD4	491.905546382175	0.0200931407143554	0.311725931302981	0.0644577133200572	0.948605776937963	0.998793715718738
	ENDOG	12.2233480341784	0.0376901356340234	0.507235225641881	0.0743050437522915	0.940767663794679	0.998793715718738
	EPHX1	53.1578575238872	-0.0239660629654228	0.323993407218886	-0.0739708353053974	0.941033591720498	0.998793715718738
	EPOR	18.260525419192	-0.0256332052228261	0.43415974585232	-0.0590409531692174	0.952919489074322	0.998793715718738
	ERBIN	527.81960846105	-0.0180136970528035	0.213279840774924	-0.0844603830692724	0.932690399983241	0.998793715718738
	ERCC2	16.1818160826645	-0.0323194443455022	0.379645304293659	-0.0851306310916541	0.932157538602703	0.998793715718738
	ESD	52.7891643817268	0.0249314733850089	0.358075149762796	0.0696263714517036	0.944491046489587	0.998793715718738
	ETS2	425.575013697289	0.0188110963435398	0.289412482151292	0.0649975294904736	0.948175967278093	0.998793715718738
	EXOC3L2	360.608946529942	0.0269505182019174	0.344186045220221	0.0783021815561221	0.937587682162228	0.998793715718738
	EXT1	1027.52653116702	0.01894581700274	0.28562186455073	0.0663318161322871	0.94711365338482	0.998793715718738
	FBXO22	92.7036504130729	-0.0124736245105638	0.20592813103851	-0.0605727078066433	0.951699509615453	0.998793715718738
	FIGNL1	11.2375665941755	-0.0238138218328896	0.417699917173518	-0.0570117944816278	0.954535799786299	0.998793715718738
	FRMD4A	467.661019892096	-0.0448990512462898	0.562146602167889	-0.0798707153492326	0.936340081164344	0.998793715718738
	FRYL	748.926789476503	0.0132698404243814	0.190124612493865	0.0697954896544999	0.944356437159154	0.998793715718738
	FTO	612.547036188585	0.0129757310790557	0.169013340666321	0.0767734134352941	0.938803801303607	0.998793715718738
	FUCA1	22.5745812178082	-0.0422445744440408	0.590902832443538	-0.0714915754750209	0.943006529200224	0.998793715718738
	FZD8	11.1370703759067	-0.0440701789818409	0.584050806101749	-0.0754560708099825	0.939851848262817	0.998793715718738
	GALNT6	7.59645400108679	-0.0513564737252198	0.617911474517258	-0.0831129957011106	0.933761692524689	0.998793715718738
	GFOD2	189.962094819976	0.0223537606650707	0.365792786418438	0.0611104469389392	0.951271249248364	0.998793715718738
	GINM1	88.6595778411587	-0.0190656488853881	0.229390064137298	-0.0831145366173169	0.933760467290651	0.998793715718738
	GLO1	57.7899870586047	0.0221050873112322	0.280829975578384	0.0787134182015492	0.937260572415513	0.998793715718738
	GLRX	51.5071866470239	-0.0270897680845059	0.394133705444068	-0.0687324319395218	0.945202602284055	0.998793715718738
	GMPR2	18.2927426847843	0.0261307077565099	0.362183960215874	0.0721476117852792	0.942484436196056	0.998793715718738
	GTF2A2	44.7896655602584	0.0261311342086023	0.358714076735292	0.0728466929606597	0.941928114022782	0.998793715718738
	GTPBP6	37.2760451883276	0.0248872889205745	0.401558666640869	0.0619767196877169	0.95058137135123	0.998793715718738
	HDAC4	251.767251388261	0.0228593309084226	0.336916598643279	0.0678486337582484	0.945906128788786	0.998793715718738
	HECW2	794.819990965564	0.0521882374554677	0.646011977475932	0.0807852474490877	0.935612740549703	0.998793715718738
	HIVEP1	173.744513971274	0.0203680640632541	0.243125826288683	0.0837758142529437	0.933234677836189	0.998793715718738
	HMGCS1	35.7932649179907	-0.0238847221984738	0.286883677003065	-0.0832557726810602	0.933648166437033	0.998793715718738
	HOMEZ	11.6583293332693	-0.0338003122905873	0.54470294983677	-0.0620527432442144	0.950520829857312	0.998793715718738
	HS3ST5	7.40461694861866	-0.107879035898412	1.33321990429008	-0.0809161606058197	0.935508627803906	0.998793715718738
	HSPA2	45.6144161122104	0.0896031494762221	1.27156170291503	0.0704670086168912	0.943821958561944	0.998793715718738
	IFI27L1	25.6191790727668	-0.0201660891546835	0.330433176788325	-0.0610292506057946	0.951335913852281	0.998793715718738
	IGFBP3	87.044575346479	0.0437334752296688	0.642878312803194	0.0680276101381833	0.945763655477452	0.998793715718738
	IL4R	528.829395665742	-0.0328268308964185	0.486602188593606	-0.0674613301499849	0.946214445934098	0.998793715718738
	ING4	42.001168499081	-0.0203618628646491	0.310674818037829	-0.0655407573528208	0.947743456402265	0.998793715718738
	INTS4	83.8785075489733	-0.0162045898275742	0.213106407121191	-0.076039899721827	0.939387354683518	0.998793715718738
	INTU	48.61994983702	0.0270793553860269	0.316939505032206	0.0854401390677861	0.931911483450253	0.998793715718738
	IPCEF1	29.4766279407965	-0.033274112576731	0.430390623485067	-0.0773114253914167	0.938375801964532	0.998793715718738
	IQSEC1	165.068763341055	-0.0133517560146896	0.228981598553893	-0.0583092968998868	0.953502262261427	0.998793715718738
	ITGA1	475.729223015865	0.0274103435249519	0.329917576628787	0.0830823983524625	0.933786021532936	0.998793715718738
	ITPR3	125.825808397926	0.0167532502946725	0.287879964450843	0.0581952631772443	0.953593093766723	0.998793715718738
	KANSL1	896.903781978289	-0.0230638198291083	0.284607754537717	-0.0810372151193507	0.935412356431071	0.998793715718738
	KBTBD3	15.3389251339679	-0.0273027018071599	0.471370594816799	-0.0579219452960812	0.953810802647521	0.998793715718738
	KCP	12.1562292363827	-0.0468466647199368	0.540103954031449	-0.0867363854129625	0.930881054013293	0.998793715718738
	KCTD12	101.933890285103	-0.030483570879532	0.433624483835409	-0.0702994688166701	0.943955305285803	0.998793715718738
	POGLUT3	19.2731526324013	-0.0299598598181385	0.432325038175923	-0.0692993862778477	0.944751314244353	0.998793715718738
	KDM1B	39.5060830444961	0.0238278969466997	0.275095728208117	0.0866167464755151	0.930976154166989	0.998793715718738
	KIAA1586	19.9013327165535	-0.0290602510926055	0.373077049988768	-0.0778934300393991	0.9379128256025	0.998793715718738
	KMT5B	218.833269316752	0.0149101581329532	0.173822035828442	0.0857782965312247	0.931642659735657	0.998793715718738
	KPNA3	182.619569532734	0.0135981641468445	0.190811835617978	0.0712647834596023	0.943187022668236	0.998793715718738
	LAMA2	51.7050224657079	-0.0601716519400174	0.739877741602641	-0.0813264794392655	0.935182316186588	0.998793715718738
	LANCL2	48.6380261536177	-0.0163982620067282	0.276214210857462	-0.0593679157774775	0.952659067468928	0.998793715718738
	LDLRAD4	1448.93931361238	-0.0299975020048695	0.353007773506896	-0.0849768879219412	0.93227976500194	0.998793715718738
	LINS1	21.6472267035487	-0.025274474160689	0.408186379446824	-0.0619189552452513	0.950627372358069	0.998793715718738
	LMAN2L	39.7560171428097	-0.0170448553232579	0.289006042171549	-0.0589775050901544	0.95297002525463	0.998793715718738
	LPCAT1	42.1417718910361	-0.0183062408341705	0.299938685801284	-0.0610332768021086	0.951332707389708	0.998793715718738
	LRPPRC	169.825530222754	0.00963355507732088	0.159006189431834	0.0605860382652008	0.951688892947111	0.998793715718738
	MAGI1	1513.33038559135	0.0166791290292913	0.292323223302812	0.0570571466777159	0.954499672776388	0.998793715718738
	MAP2K1	142.292788218643	0.0139600493196295	0.170884718387524	0.0816927894510241	0.934891012379528	0.998793715718738
	MAP2K6	100.93054107559	-0.0272594605807802	0.352042728865548	-0.077432249967563	0.938279686025999	0.998793715718738
	MARK1	44.2269862156173	-0.0254281385793124	0.355005387204662	-0.0716274724153777	0.942898376397109	0.998793715718738
	MCTS1	48.1935887549409	0.0202964797366174	0.283176455883012	0.0716743193685652	0.942861093761125	0.998793715718738
	MED10	45.5346178796973	-0.0263446119164101	0.334452439983905	-0.0787693817323559	0.937216058191173	0.998793715718738
	MEX3C	18.9892854245865	-0.025849191995267	0.391952626807328	-0.0659497863449035	0.947417803056567	0.998793715718738
	MFSD13A	14.4522490458691	0.0217157549450428	0.378481497092	0.0573760015004491	0.954245679531179	0.998793715718738
	MGP	168.628246305676	0.0375800986471381	0.443753484071893	0.0846868813339834	0.932510325676817	0.998793715718738
	MKKS	13.5405172942612	-0.0340243419923816	0.472926673427575	-0.0719442228660679	0.942646296451598	0.998793715718738
	MPP1	14.8668726381596	0.0314664454552459	0.464867214619804	0.0676891044703617	0.946033122791799	0.998793715718738
	MRPS18B	26.7625755699865	-0.035970145414147	0.443665785305658	-0.0810748689790579	0.935382411529738	0.998793715718738
	MTHFD1L	244.439575411733	0.0204021021942632	0.361082426321433	0.0565026174275827	0.954941410452507	0.998793715718738
	MTRF1	18.2159442972795	-0.0281536331088377	0.386573860174058	-0.0728286001959918	0.941942511717464	0.998793715718738
	N6AMT1	13.4273323894941	-0.0426404509767624	0.494099493960524	-0.0862993212864314	0.931228477999708	0.998793715718738
	NADSYN1	45.4088572462861	-0.0194869643673369	0.267762620514471	-0.072777015439628	0.941983561466915	0.998793715718738
	NALCN	8.86742498323974	0.0594735589767928	0.740440184485997	0.0803218953035059	0.935981244539295	0.998793715718738
	NBPF15	125.717244304647	-0.0300549675374252	0.393121348080342	-0.076452137957369	0.939059390850715	0.998793715718738
	NCK1	177.755191767233	0.0156015576568755	0.183212423219331	0.0851555663242235	0.932137715149544	0.998793715718738
	NDUFS2	49.8431861443385	0.0233869600979051	0.303322602766379	0.0771025959971664	0.938541927843406	0.998793715718738
	NEDD4	542.713706815734	0.0314695689626034	0.389166786612892	0.0808639638456775	0.935550138763247	0.998793715718738
	NIPSNAP2	103.601528811664	-0.00950855373672698	0.152564625148815	-0.0623247605888465	0.950304210704568	0.998793715718738
	NLN	18.051870957299	-0.0389538987549244	0.442489960967113	-0.0880334068365893	0.929850124391328	0.998793715718738
	NPL	21.0452963970183	-0.0335404334842936	0.456787354014279	-0.0734267995590024	0.941466492187068	0.998793715718738
	NR2C2	217.988151364217	-0.0129391480482944	0.188072847759433	-0.0687985969396552	0.945149934923286	0.998793715718738
	NSL1	96.2194477717531	0.0154477737792036	0.191475817900635	0.0806774137255291	0.935698499487978	0.998793715718738
	NSMCE4A	39.298271723082	-0.0219428603893931	0.318347463118157	-0.0689273920214934	0.945047414685683	0.998793715718738
	NUP107	95.9773496608775	-0.022695803147617	0.315164783662205	-0.0720124973478714	0.942591962228801	0.998793715718738
	NUP35	34.8722672290287	-0.0159558114613866	0.278952981568661	-0.0571989278324285	0.954386732229673	0.998793715718738
	OSBPL10	262.075913180225	0.0224066579534339	0.272930272900576	0.0820966385124903	0.934569866181044	0.998793715718738
	PCMT1	88.4077946730393	-0.0191266106191104	0.242720462950583	-0.0788009811229	0.937190923652858	0.998793715718738
	PCSK5	495.16155072181	0.0219260395179025	0.294149772004468	0.0745403927002515	0.940580401819678	0.998793715718738
	PDCD11	35.4141354803876	-0.0211959501457623	0.278866211118846	-0.0760075954011118	0.939413055424714	0.998793715718738
	PDE1A	101.860974897446	-0.0298322748858002	0.389036324188874	-0.0766824921760181	0.938876132744872	0.998793715718738
	PDIA6	92.582870754437	-0.0366205907491388	0.443147690735047	-0.0826374401012817	0.934139830177976	0.998793715718738
	PHAX	30.8598356411719	-0.0260218297535918	0.356716947785392	-0.0729481173102182	0.941847403833614	0.998793715718738
	PIP5K1C	122.246371676984	0.0223353999492564	0.291281600529063	0.0766797487678179	0.938878315241942	0.998793715718738
	PLAA	63.1624299780182	0.017227784356256	0.224857755839871	0.0766163670535096	0.93892873819992	0.998793715718738
	PLCD1	12.8306333778634	-0.0296564369718453	0.408208345604984	-0.0726502465986897	0.942084441325364	0.998793715718738
	PLPP3	1379.77310309067	-0.0468706505982089	0.643810659188521	-0.0728019176589684	0.941963744937195	0.998793715718738
	POLR1B	22.5985187911823	-0.0290466059850094	0.384910557769326	-0.0754632612660546	0.939846127419841	0.998793715718738
	POLR3D	11.9535454441536	-0.0250763873668673	0.395523401394751	-0.0634005150603969	0.949447577119262	0.998793715718738
	PPFIBP1	1203.09509488722	0.0275767322957587	0.360675855450766	0.0764584927962363	0.939054335220639	0.998793715718738
	PPP1R12B	261.346508667737	-0.0136237206201083	0.163608254347115	-0.0832703745570432	0.93363655614104	0.998793715718738
	PPP1R2	99.3215281320815	-0.024001647239796	0.342039473860639	-0.0701721557716324	0.944056636154169	0.998793715718738
	PRPF31	30.799470232241	-0.0162691736217427	0.2825899450237	-0.0575716649096565	0.95408982035106	0.998793715718738
	PRRC1	45.0954936318392	0.0226914928828317	0.339489099604445	0.066840122140212	0.946708981962455	0.998793715718738
	PTPRJ	168.404318722393	-0.0358928119977484	0.448417210554307	-0.0800433416758912	0.936202784862188	0.998793715718738
	PTRHD1	5.89640828537158	0.0812220113122236	1.02295914987004	0.0793990760261955	0.936715203547274	0.998793715718738
	PUM3	140.947520829947	-0.0145214508384666	0.22446312051774	-0.0646941502237513	0.948417520512275	0.998793715718738
	PYURF	19.0175490328488	0.0477999929537255	0.602482035579323	0.07933845348229	0.93676342122841	0.998793715718738
	RAB40C	61.0729311733189	-0.0217791243571371	0.315840452111933	-0.0689560954320653	0.945024567039136	0.998793715718738
	RAB5A	141.179058578613	-0.0263060506886486	0.323870021609726	-0.0812240989700128	0.935263734625944	0.998793715718738
	RANBP17	332.223023633756	0.0261181623307916	0.447304904560436	0.0583900647287958	0.953437928469177	0.998793715718738
	RANGRF	7.09977872067116	-0.052905456013241	0.700967092283665	-0.0754749496740018	0.939836827940337	0.998793715718738
	RBM18	26.4809529028461	0.0317558916289285	0.377108335207481	0.0842089359055315	0.932890313600649	0.998793715718738
	RBMS3	813.075879691463	-0.0158829461655927	0.226010978518956	-0.0702751090662638	0.943974693603277	0.998793715718738
	RBSN	50.4824002205349	-0.0152380626999326	0.248615347330321	-0.0612917217845231	0.951126883467601	0.998793715718738
	RCBTB1	46.7926656208711	0.0152150718593676	0.22650907634602	0.0671720184674841	0.946444760826437	0.998793715718738
	RCN2	59.0986218542963	0.0294641414023615	0.356665944136335	0.0826099095996081	0.934161721490141	0.998793715718738
	RIMBP2	11.8629117454131	-0.0557136840601126	0.721225466753164	-0.0772486367001519	0.938425750716914	0.998793715718738
	RIOK2	23.0371605694575	-0.0202119792556348	0.355751241198698	-0.0568149226620569	0.954692626574343	0.998793715718738
	RIPOR1	105.507296667046	0.0244378082215423	0.326396170138073	0.074871614489853	0.940316861503321	0.998793715718738
	RPA2	30.2965179516608	-0.0204496816198461	0.298031620380118	-0.0686158119523157	0.94529543241327	0.998793715718738
	RPAIN	41.8315837114202	0.0187179095320328	0.291883898334292	0.0641279277097887	0.948868364510731	0.998793715718738
	RTCB	55.9567242487556	0.0134056663519446	0.215873392978469	0.0620996694728454	0.950483460214528	0.998793715718738
	SACM1L	83.7290006608795	0.0132379252460069	0.192119269478108	0.068904724039227	0.945065458219653	0.998793715718738
	SAMD3	8.88254463829856	0.0449087573889764	0.741466987119188	0.0605674401816051	0.951703704869445	0.998793715718738
	SCAI	112.198996485648	-0.0159282691977983	0.229678131886769	-0.0693503951244733	0.944710712754658	0.998793715718738
	SCAP	65.318628049506	0.0196403542303425	0.266704313525988	0.0736409320519998	0.941296100474109	0.998793715718738
	SCML1	77.6984729524193	-0.0246102205957962	0.392103790089496	-0.0627645567776304	0.949953989791891	0.998793715718738
	SCUBE2	9.62819966471126	-0.0378229774322341	0.566053598624945	-0.0668187209199155	0.946726019576745	0.998793715718738
	SEPTIN11	115.780418773106	-0.0208882157525154	0.237673042596139	-0.0878863480870622	0.929967007263407	0.998793715718738
	SERPINB1	61.7655090434317	0.054421206826067	0.610047136593834	0.0892081997629312	0.928916448893564	0.998793715718738
	SETDB1	81.4017460146334	-0.0180908459670353	0.221880032411013	-0.0815343578710301	0.935017002196597	0.998793715718738
	SGSM2	48.130402307851	-0.0166096938420578	0.223484867621699	-0.0743213355732597	0.940754700645896	0.998793715718738
	SH3RF1	203.873695148455	-0.0227456817379446	0.28488504559431	-0.0798416136252216	0.936363227062066	0.998793715718738
	SHE	234.029662326174	-0.0135500771643806	0.227036267668776	-0.0596824344564583	0.952408562066464	0.998793715718738
	SHROOM4	492.073288791919	-0.0258244637326364	0.336295159525837	-0.0767910658275542	0.938789758189111	0.998793715718738
	SIRT1	82.9945514764312	0.0275832745083795	0.31009495553487	0.0889510584291905	0.929120805578967	0.998793715718738
	SLC10A7	188.747720884107	-0.0190881792777121	0.29253570035096	-0.0652507685551258	0.947974339759176	0.998793715718738
	SLC16A3	37.1206872705014	0.0300960738547797	0.47497305880654	0.0633637493680205	0.949476853033488	0.998793715718738
	SLC25A14	15.2215454019007	0.0326862587005171	0.409458158266114	0.0798280802095382	0.936373990808856	0.998793715718738
	SLC25A20	30.2744424267645	-0.0218807366474251	0.301168240129291	-0.072652868835146	0.942082354597788	0.998793715718738
	SLC30A7	195.472442170169	0.0169583619149829	0.278958502041578	0.0607917012418403	0.951525099548443	0.998793715718738
	SLC35G1	25.785272700755	0.0305515147255885	0.40209473350043	0.0759808875376773	0.939434303772001	0.998793715718738
	SLC39A11	194.205624978228	-0.0174330470676464	0.263061910729916	-0.0662697500344122	0.947163066242251	0.998793715718738
	SMC2	25.2063790331416	-0.0326494568075423	0.385490544373724	-0.0846958694164218	0.932503179897628	0.998793715718738
	SMC5	310.516902590143	0.0206064276728396	0.243582442565745	0.0845973439455832	0.932581510724289	0.998793715718738
	SMU1	71.3108007543439	-0.0132795263995443	0.215312125770011	-0.0616757015056786	0.950821090511303	0.998793715718738
	SNX14	170.67507843649	0.0129448819961943	0.186150990539075	0.0695396890379533	0.944560041816124	0.998793715718738
	SNX19	99.710579805969	0.0212476489598353	0.296222681333071	0.0717286362550496	0.942817866417044	0.998793715718738
	SPR	7.86132958200508	-0.0504626858834014	0.590206647982889	-0.0855000296182098	0.931863871927034	0.998793715718738
	SPRY4	80.1593638649404	-0.0204686811699981	0.352385226734812	-0.0580860933350134	0.953680051600571	0.998793715718738
	SRSF10	144.633201357607	-0.0156085437353877	0.247207078584966	-0.0631395501485327	0.949655380647389	0.998793715718738
	SSBP4	74.488397816078	-0.0215987722983158	0.248014639652477	-0.0870866829820225	0.930602610608181	0.998793715718738
	STK33	40.5063203027969	0.0357435103403261	0.479504789177995	0.0745425512883833	0.940578684293826	0.998793715718738
	STX8	402.904578449873	0.0129388159264824	0.202716730115892	0.0638270749487986	0.949107919517104	0.998793715718738
	TACC1	2928.60713920458	-0.0278442696315137	0.451695706705033	-0.0616438660323522	0.950846443303361	0.998793715718738
	TBPL1	51.9037437710971	0.0238484325031691	0.286880023464904	0.0831303351663545	0.933747905344713	0.998793715718738
	TENT5A	38.3752132560293	-0.0334399396662671	0.429653934194088	-0.0778299394115667	0.937963330470518	0.998793715718738
	TFEB	46.9504416154034	-0.0234928602712532	0.316444160415869	-0.07424014473953	0.940819303086389	0.998793715718738
	THBS4	8.14905553333511	-0.0421392894435686	0.587758839827897	-0.0716948629065409	0.942844744450305	0.998793715718738
	TIE1	287.619641656672	0.0185150930784369	0.325211731017094	0.0569324268239995	0.954599023325468	0.998793715718738
	TIMM8B	14.8631676981451	0.0336520813581089	0.592003980137234	0.0568443498476276	0.954669184961494	0.998793715718738
	TLK1	248.007522984327	-0.0118500802064523	0.166805580150539	-0.0710412696970795	0.943364909977918	0.998793715718738
	TMEM200A	6.43446263646668	-0.0677148251428202	0.946374896991673	-0.0715517976629255	0.942958601586481	0.998793715718738
	TMEM209	37.2966757929324	0.0283635043694857	0.386268810041428	0.0734294450707621	0.94146438705684	0.998793715718738
	TNFAIP2	61.4567899129167	-0.0211957198732484	0.37364216221699	-0.0567273236710881	0.954762407914852	0.998793715718738
	TNFRSF1A	179.724216715633	-0.0181601945318624	0.273983787184251	-0.0662820041962917	0.947153310285708	0.998793715718738
	TOR1AIP2	109.227494350428	0.0184751640365063	0.297061553333245	0.0621930499898141	0.950409097082059	0.998793715718738
	TRAPPC4	33.1890455522517	0.0227030809056458	0.402893293494445	0.056350108756424	0.95506290120317	0.998793715718738
	TSGA10	38.1973632777959	0.0217373046979771	0.278781294707167	0.0779726083158128	0.937849842036019	0.998793715718738
	TTC28	1767.80610025948	-0.011153049542913	0.171238893728169	-0.0651315206498455	0.948069283856382	0.998793715718738
	TUT4	293.090941787367	-0.0143199786272921	0.164296913803192	-0.0871591455725439	0.930545012836438	0.998793715718738
	UACA	1024.37504673406	-0.0151786932639393	0.240093856156894	-0.0632198320560962	0.949591452670061	0.998793715718738
	UBA6	131.265514856533	0.0143278152915573	0.22311797512013	0.0642163200156463	0.948797982722181	0.998793715718738
	UBE2I	79.7934883890028	0.0201778646152382	0.230545560439349	0.0875222432250934	0.930256405733764	0.998793715718738
	UBR3	444.461886698476	0.0152350097036169	0.190297780504705	0.0800587881961147	0.936190499747881	0.998793715718738
	UBR4	201.466182960457	-0.0156121340819449	0.211043905675699	-0.0739757636306036	0.941029670229891	0.998793715718738
	UBR7	14.8023916235625	-0.029243202036102	0.363407493716049	-0.0804694524514989	0.935863890838402	0.998793715718738
	UHMK1	89.6799999055318	-0.0165455476334326	0.279364553209142	-0.0592256513697571	0.952772378660868	0.998793715718738
	UNC13C	12.8861369503207	0.0688551536518741	0.779490265862211	0.0883335644682001	0.929611562624926	0.998793715718738
	UPB1	44.7100388941264	0.0323016740174706	0.510109525736109	0.0633230167008898	0.949509287863894	0.998793715718738
	USF1	23.1772666887143	-0.0387105423192108	0.446843602305893	-0.0866310765544114	0.930964763235632	0.998793715718738
	UTP20	56.3709842265712	0.0174373447889596	0.22174643986954	0.0786364137310095	0.937321823236612	0.998793715718738
	VAMP7	35.8206135535214	0.0216530341400552	0.268020572676625	0.0807887018664805	0.935609993303043	0.998793715718738
	VDAC3	57.9466817549797	-0.0237075253805588	0.315597497332996	-0.0751194974006537	0.940119634970891	0.998793715718738
	VEGFC	363.435312584972	0.0384158970358257	0.633004305176877	0.0606882081553795	0.951607522899951	0.998793715718738
	VPS26C	101.160097500848	-0.0104654687270645	0.178276495211167	-0.0587035812806853	0.953188206810128	0.998793715718738
	VPS41	170.956374238948	0.0133134837676839	0.177002203854817	0.0752164858840062	0.940042467672091	0.998793715718738
	VSIG2	18.7017977483186	0.0315285801610899	0.378580758465554	0.0832809894746899	0.933628115978517	0.998793715718738
	WDR54	12.1799419629338	0.043243484994292	0.51719437265318	0.0836116695787991	0.93336518844583	0.998793715718738
	XAB2	10.3896202070086	0.0346997592874825	0.490447745672243	0.0707511852051037	0.943595782969314	0.998793715718738
	XPO4	165.778316126459	0.014096700869744	0.174531222771854	0.0807689343251267	0.935625714144378	0.998793715718738
	YIPF4	151.127253831548	0.0122710781805535	0.172953433881417	0.0709501852907241	0.94343740189516	0.998793715718738
	ZBTB34	18.6218238341885	0.0284377144150484	0.370842584684999	0.0766840583834351	0.93887488676094	0.998793715718738
	ZCCHC2	147.38117291907	-0.0230762083076963	0.264645387876449	-0.0871967144141936	0.930515150928718	0.998793715718738
	ZFAND2A	9.45841598175731	-0.0488411251716451	0.60529756588664	-0.0806894458597445	0.935688930430997	0.998793715718738
	ZFAT	67.3173542664883	0.0256821236846817	0.297237633684185	0.0864026649867931	0.93114632850203	0.998793715718738
	ZFP36L2	144.400177043677	0.0198621083286596	0.320844142576534	0.0619057844383794	0.950637861019986	0.998793715718738
	ZFY	25.7745470043038	0.200010127819177	3.00919506614284	0.066466321864454	0.947006569655561	0.998793715718738
	ZNF100	49.6732097810363	0.0193877904957677	0.324533617957177	0.059740468854373	0.95236233979165	0.998793715718738
	ZNF143	52.5069939670621	-0.0133092871282749	0.225326495173007	-0.0590666761938315	0.952899000826167	0.998793715718738
	ZNF22	23.4856337869961	-0.0293101011994432	0.381357713234683	-0.0768572397574822	0.938737114611439	0.998793715718738
	ZNF267	33.3265799728511	0.0210706759774862	0.360783197647442	0.0584025977786154	0.953427945578231	0.998793715718738
	ZNF398	50.9049145789709	-0.0153833492801041	0.244878722182961	-0.0628202774947935	0.949909618653445	0.998793715718738
	ZNF471	36.9256678772133	0.032760415019743	0.436140160874992	0.0751144195343499	0.940123675107571	0.998793715718738
	ZNF514	12.0337586746962	0.0286181438732285	0.431499579577829	0.0663225301429679	0.947121046252732	0.998793715718738
	ZNF555	16.5738754088892	-0.0234874454507275	0.369536945398951	-0.0635591264775178	0.949321278247541	0.998793715718738
	ZNF680	81.3303292600128	-0.0165976559058855	0.244420702153268	-0.0679060969863249	0.945860385265674	0.998793715718738
	ZNF707	14.9693005113436	-0.0249718607912567	0.411295496681035	-0.0607151330193694	0.951586079509241	0.998793715718738
	ZNF75D	106.947733582162	-0.0287617826247063	0.347144939792073	-0.0828523746937907	0.933968923263833	0.998793715718738
	ZNF793	38.2574853373125	-0.0233128627738124	0.348703384549714	-0.0668558545937737	0.946696457296138	0.998793715718738
	TRIT1	46.5185762513047	0.0142340263726775	0.253676959465137	0.0561108364066218	0.955253511336269	0.998843110170353
	TMEM117	236.768824197751	-0.0133417102290572	0.238887173673518	-0.0558494205607332	0.955461764438123	0.998963671798473
	NCKAP1	452.044722643175	-0.0104676832151258	0.188378142066488	-0.0555673981083814	0.955686436900008	0.999073176182785
	TULP4	383.923660014193	-0.0129297344817999	0.233032996404687	-0.0554845651958488	0.955752426196633	0.999073176182785
	MEI4	10.9144362254437	-0.0366147580257722	0.662850425465232	-0.0552383412895505	0.955948583618519	0.999083869313258
	RFX7	245.855892538819	0.00959024004307906	0.173395746043946	0.0553083928636202	0.95589277586466	0.999083869313258
	MRPL34	18.2255167205517	0.0389669322131427	0.710558519576608	0.0548398634870516	0.956266041700197	0.999289758112275
	ZNF484	35.3631491213856	-0.0132434012812056	0.241854866118374	-0.0547576383049647	0.956331549472852	0.999289758112275
	AAMP	34.6305399863144	-0.00125982392899636	0.326257829213603	-0.00386143661910881	0.99691902699567	0.999585910639261
	ABCA10	14.0679493653854	-0.02615204944528	0.617364885754939	-0.0423607659727849	0.966211104475218	0.999585910639261
	ABCB8	21.3121093354731	0.0188263188068093	0.377122915012967	0.0499209092244157	0.960185414924195	0.999585910639261
	ABCB9	24.7833082449748	0.00874633224526897	0.691011402166544	0.0126572907738518	0.989901212760089	0.999585910639261
	ABCD4	101.822151328164	-0.00222317227844381	0.203652268700304	-0.0109165112307953	0.991290057225757	0.999585910639261
	ABHD12	74.1517104835814	-0.00248160985061084	0.236489827326128	-0.0104935162694698	0.991627539034371	0.999585910639261
	ABHD18	163.098469937852	0.0109653505609251	0.235927602078694	0.0464776078098215	0.962929581174648	0.999585910639261
	ABI2	204.527169222677	0.000490324177501762	0.177516866479822	0.00276212726838268	0.997796144099915	0.999585910639261
	ABL2	257.971062063035	-0.0015677997402043	0.177593450453068	-0.0088280268005639	0.992956345203694	0.999585910639261
	ACBD5	47.6726598496453	0.00176283216424111	0.233819349261012	0.00753929120841608	0.993984572932522	0.999585910639261
	ACOT8	20.1146135565229	0.00742638148630253	0.306741594076569	0.0242105460417238	0.980684666072034	0.999585910639261
	ACTR10	96.4960538259508	0.00276513238123895	0.250757768466466	0.0110271055534965	0.991201821034328	0.999585910639261
	ACYP2	322.577011228954	-0.00741803466789634	0.189444083981912	-0.0391568557432736	0.968765331364709	0.999585910639261
	ADAMTS1	152.606617555574	-0.0035595854981546	0.524109780778922	-0.00679167920290365	0.994581065681889	0.999585910639261
	ADAMTS9	354.912304525196	0.00883924875254025	0.453142000135949	0.0195065757530495	0.984436991349754	0.999585910639261
	ADCY4	141.888922919277	0.00173537527675469	0.28519671028395	0.00608483623470585	0.995145033072712	0.999585910639261
	ADGRG1	143.77825736453	0.0105903595291928	0.326753206565169	0.0324108817187097	0.974144384691448	0.999585910639261
	ADNP2	61.940922200847	-0.0111076345417244	0.304764770540544	-0.0364465831205604	0.970926270874465	0.999585910639261
	AFF4	396.270445455757	0.00445731148623057	0.212427731299479	0.0209827194357533	0.983259440534517	0.999585910639261
	AGFG2	72.627776430038	0.019233040686192	0.359419616316826	0.0535113828323668	0.957324461455929	0.999585910639261
	AGL	46.8086347179618	-0.0143959910133898	0.292471604729717	-0.0492218416440584	0.960742505246577	0.999585910639261
	AGPS	112.510500875755	0.00925157224810121	0.200054735431539	0.0462452049842489	0.963114812627248	0.999585910639261
	AIG1	141.662660654215	0.00926684890078253	0.228265288288966	0.0405968378733582	0.967617305091751	0.999585910639261
	AK4	62.5463742013969	0.0229311715157392	0.566955153278945	0.0404461823534338	0.967737412157029	0.999585910639261
	AK6	25.4694812767576	0.00561646760192115	0.329483677993034	0.0170462695940886	0.986399703326513	0.999585910639261
	AKR1C3	25.3658380721331	0.0200486143312134	0.562855162882976	0.0356194908624863	0.971585766721727	0.999585910639261
	ALAD	13.2951701270287	0.00591377228127696	0.356524612499506	0.0165872763729184	0.986765875146922	0.999585910639261
	ALS2CL	70.2920344015768	0.00200251761335067	0.315746919186751	0.00634216041920037	0.994939722042667	0.999585910639261
	AMOT	12.2921266815902	0.0175485202194767	0.43149627292232	0.0406689960509483	0.967559778704545	0.999585910639261
	ANKAR	165.701954571153	0.000594250089512179	0.230219522978757	0.00258123238995249	0.997940476815231	0.999585910639261
	ANKRD13C	174.409715943247	-0.00623004746345913	0.199697337126892	-0.031197448864831	0.975112074436535	0.999585910639261
	ANKRD13D	53.7891878353704	-0.00433427213080106	0.201335554117862	-0.0215276042514765	0.982824783554181	0.999585910639261
	ANKRD55	20.3317499065732	0.0363393666252616	0.783184976700228	0.0463994684606557	0.962991860165206	0.999585910639261
	ANO1	8.0328891161587	-0.030665195989282	0.785871123363523	-0.0390206422880576	0.968873930979494	0.999585910639261
	AP3D1	85.0372211432748	0.0101880916481739	0.227265321826499	0.0448290639605445	0.964243558683667	0.999585910639261
	APC	163.833401359864	0.00591758413216717	0.169824782014171	0.0348452331984939	0.972203151637643	0.999585910639261
	AREL1	69.1706490734592	0.00281675427492218	0.210513639572781	0.0133803884662226	0.989324313179441	0.999585910639261
	ARFGEF1	471.372509928913	-0.00332778112622757	0.169096868004202	-0.0196797324841337	0.984298858784112	0.999585910639261
	ARSK	25.338955770748	0.017539481325844	0.336614734726663	0.0521055067303765	0.9584446251924	0.999585910639261
	ASB6	13.6575324381952	0.002722227712283	0.415748425532418	0.0065477763596984	0.994775667665827	0.999585910639261
	ASH2L	60.2990233135089	-0.00221508335763139	0.246627566610042	-0.00898149135588643	0.992833903059097	0.999585910639261
	ASIC2	120.737625992855	0.0359038230506549	0.879393847536549	0.0408279215862522	0.967433079705265	0.999585910639261
	ATAD2	30.179816344967	-0.0058810212620075	0.408112793126879	-0.0144102840220917	0.988502654779366	0.999585910639261
	ATG10	207.663439361667	-0.00269644400320115	0.207611235063094	-0.0129879483756343	0.989637407854152	0.999585910639261
	ATG4D	19.8598345265899	-0.0228029738979784	0.422664460883035	-0.0539505352551718	0.956974573950855	0.999585910639261
	ATP11B	201.226265869463	0.0053862887827074	0.191607868943936	0.0281109998894848	0.977573620898303	0.999585910639261
	ATP6V0A4	23.8724699704318	0.0150632950121284	0.520638375704225	0.0289323563437934	0.976918539786793	0.999585910639261
	BAZ1A	173.608730177861	-0.0127141690645646	0.30871418287508	-0.0411842726050241	0.967148991678104	0.999585910639261
	BCOR	105.720544958279	-0.0123893409951569	0.329503353856978	-0.0376000451896298	0.970006571892641	0.999585910639261
	BFAR	55.6418832005614	-0.00573176443595038	0.207240976715049	-0.0276574861149753	0.977935331885905	0.999585910639261
	BIRC2	85.1199954370087	-0.00508341164822641	0.235288305238413	-0.02160503320841	0.982763018550211	0.999585910639261
	BNIP3	27.926831695697	-0.0076675834442041	0.38326030317304	-0.0200062030445721	0.984038424242773	0.999585910639261
	BORA	10.5060803997084	0.0152533505905066	0.446105705606323	0.0341922338109866	0.972723859442613	0.999585910639261
	BRD8	48.0499966158894	0.00917534296173305	0.23062992807374	0.0397838348143586	0.968265463977556	0.999585910639261
	BSDC1	108.196516266219	0.00432114799108772	0.186499177290558	0.0231697965313571	0.98151483101354	0.999585910639261
	BTG3	28.0467930741737	0.00548218129571822	0.484865816525142	0.0113065947502899	0.990978834823482	0.999585910639261
	BTN3A2	71.3912949029439	-0.0172314070202723	0.386329552711651	-0.0446028705267947	0.964423854589263	0.999585910639261
	BTNL9	716.789460318605	0.00902568873587238	0.408102164703746	0.0221162481272904	0.982355225514885	0.999585910639261
	BZW2	34.2897157837698	0.00935740703844313	0.416612511237973	0.0224606961769761	0.982080463991341	0.999585910639261
	C14orf119	17.1276411047269	0.0159365278624265	0.584326746456546	0.0272733157588082	0.978241739888957	0.999585910639261
	C19orf12	31.2929661501712	-0.00986673678815038	0.326917011153945	-0.0301811666310144	0.975922568540276	0.999585910639261
	C1orf198	11.9933537186756	-0.0182876836953635	0.563787861177177	-0.0324371717709197	0.974123419288232	0.999585910639261
	C6orf89	105.821617661718	0.00142842174901441	0.182662599410951	0.00782000121327946	0.993760605358875	0.999585910639261
	CABP1	8.71579225850651	-0.0347470972220721	0.797444060807084	-0.0435730842197319	0.965244706994741	0.999585910639261
	CACYBP	18.2994142541174	0.0135825263634532	0.448281331553123	0.0302991122034793	0.975828504608015	0.999585910639261
	CAMK1D	487.095227007252	0.00690302343590054	0.293847607272312	0.0234918483767112	0.981257940745169	0.999585910639261
	CAND1	105.959490350879	0.00736033928316899	0.17463255017297	0.0421475794511317	0.966381050928874	0.999585910639261
	CARD10	49.0063503855222	-0.0138358054363073	0.293295864204095	-0.0471735442770492	0.962374912649474	0.999585910639261
	CBFB	219.555970442188	-0.00370110353187092	0.273768119910316	-0.0135191180517417	0.989213632996364	0.999585910639261
	CBLB	423.997671322167	-0.0158366210557666	0.294944174654851	-0.0536936221042471	0.95717926429692	0.999585910639261
	CBR1	22.730033296716	0.00772055937540364	0.431808268935082	0.0178796005793126	0.985734902793151	0.999585910639261
	CCDC47	43.9084329552935	0.00809528321657513	0.344696294555566	0.0234852632431479	0.981263193472373	0.999585910639261
	CCSER1	314.16464251723	0.010225986977517	0.548775658430131	0.0186341846990267	0.985132932119509	0.999585910639261
	CDC25B	43.4735149794104	-0.00396062835873984	0.330813695401972	-0.0119723832894139	0.990447648420342	0.999585910639261
	CDC73	234.288421226731	-0.00345605761100311	0.185804261669373	-0.0186005292879285	0.985159780599085	0.999585910639261
	CDH4	6.66768450028172	-0.0257916971668207	0.784357751348575	-0.0328825680915068	0.973768233926326	0.999585910639261
	CDKN1A	52.0455560364129	-0.0261172396618093	0.653812818161112	-0.0399460502093942	0.968136137622917	0.999585910639261
	CEP19	6.93343762239331	-0.0109865702779857	0.806586548940315	-0.0136210680582509	0.989132296149562	0.999585910639261
	CEP290	122.841985224784	0.00749704537521364	0.220277513602187	0.034034546934069	0.972849602180843	0.999585910639261
	CERS2	32.2370320015151	0.0161413310058774	0.378595172471609	0.0426348040850622	0.965992651056321	0.999585910639261
	CHAMP1	17.593796066858	-0.0233081509649569	0.431716105775585	-0.0539895330591928	0.956943503488562	0.999585910639261
	CHIC2	209.414622284104	-0.00254153871371198	0.254276615203799	-0.00999517282261668	0.992025138708564	0.999585910639261
	CHRNA7	15.840605585908	-0.00498087525173756	0.606295241895595	-0.00821526363321729	0.993445241714928	0.999585910639261
	CINP	25.9050293155891	0.000910913701624977	0.275073251113901	0.00331153137550183	0.997357785072068	0.999585910639261
	CISD2	24.0765402908578	-0.00427429056424104	0.374723287744973	-0.011406525038684	0.990899107130713	0.999585910639261
	CLASP2	421.205239427335	-0.00430258503142505	0.141972295947835	-0.0303058072189377	0.975823165210531	0.999585910639261
	CLCN4	39.2943465222323	-0.0345060629172003	0.642420194052582	-0.0537126062297723	0.957164138982885	0.999585910639261
	CLDN10	47.316016020228	-0.0211422159615649	0.602412533693921	-0.0350959098276449	0.972003262889449	0.999585910639261
	CLK4	71.5330885420661	0.0141064577954828	0.298675089316671	0.0472301115829798	0.962329828721196	0.999585910639261
	CLMN	51.0170150851972	0.00125479747627613	0.326993554454149	0.0038373767897987	0.996938223819782	0.999585910639261
	CMC2	59.3826770280408	-0.0044148115178965	0.20091299670085	-0.0219737477932796	0.982468896706776	0.999585910639261
	CNGA1	8.79868185119038	-0.0533418482194504	1.13848801795111	-0.0468532363787611	0.962630199094617	0.999585910639261
	CNOT6	78.9948652777141	-0.00703699546035935	0.263086901006772	-0.0267477986681603	0.978660888929986	0.999585910639261
	COA4	14.372004624566	0.0105907228277421	0.472315340220375	0.0224229914336482	0.982110540449157	0.999585910639261
	COL4A1	681.130527650661	0.0165584597411982	0.399909390859578	0.0414055286513951	0.966972605352264	0.999585910639261
	COMT	93.2474063717877	-0.00404564121474373	0.323434238428618	-0.0125083888285891	0.990020009918356	0.999585910639261
	CPEB4	304.999202380144	0.0113777072879276	0.371886140850777	0.0305945988250554	0.975592849648282	0.999585910639261
	CPOX	17.9805304523385	0.0176288087373101	0.479034584382863	0.0368007014775795	0.970643914730591	0.999585910639261
	CRK	208.456579872776	0.00359057030745687	0.281176788758142	0.0127697962670217	0.989811453618496	0.999585910639261
	CSNK2A1	166.292722229592	-0.00810088250318587	0.180574171560719	-0.0448618007391046	0.964217464765588	0.999585910639261
	CTNNBIP1	62.5301410263803	-0.0062795459630055	0.258441035738582	-0.0242977898036184	0.980615076093087	0.999585910639261
	DDX21	78.8857482438648	-0.00976646075789747	0.330041391176192	-0.0295916240174968	0.976392745455618	0.999585910639261
	DDX3Y	35.1065281103584	-0.0664776881296762	3.00590215525552	-0.0221157192403773	0.982355647402399	0.999585910639261
	DHX8	53.95310453467	-0.00334104583735828	0.242207317933084	-0.0137941572776151	0.988994203908244	0.999585910639261
	DIAPH1	144.147010254996	-0.0126524758354084	0.2882134136669	-0.0438996772371994	0.964984372581779	0.999585910639261
	DLG5	67.8967544425484	-0.0126438171754894	0.394145623966874	-0.0320790499923249	0.974409010495007	0.999585910639261
	DNAJC7	128.848137402253	-0.011089282399462	0.212633015953049	-0.0521522132852153	0.958407409353273	0.999585910639261
	DPY19L4	97.2800644799644	-0.003733882201704	0.224692043727926	-0.0166177766678079	0.986741542786296	0.999585910639261
	DZIP1	19.8473063799857	0.032477737889255	0.670360115372853	0.048448195446698	0.961359049962995	0.999585910639261
	ECSIT	37.0807582147938	-0.0135456239413181	0.308223463567043	-0.0439474132973389	0.964946321439726	0.999585910639261
	EIF1AY	9.03047887998407	-0.116807484775001	2.61118806021231	-0.0447334631139143	0.96431976067857	0.999585910639261
	EIF2B2	16.9502846477732	0.00428879132231486	0.432978571136088	0.00990532005097053	0.992096827298844	0.999585910639261
	EIF3D	46.3929404501251	-0.00748235450236498	0.319456114431177	-0.023422167128302	0.98131352304378	0.999585910639261
	EIF4EBP1	10.8906081924227	-0.0200067403125181	0.657641559065127	-0.0304219525617553	0.975730537344418	0.999585910639261
	EME2	14.1356010280993	-0.00475431255226967	0.433433156259107	-0.0109689636882037	0.991248208725437	0.999585910639261
	EPAS1	3245.21516918911	0.0129670241737433	0.487307949811556	0.0266095067374904	0.978771190665619	0.999585910639261
	EPB41L2	427.720759833303	-0.00582785396076787	0.125704618397974	-0.0463614943908998	0.963022126517942	0.999585910639261
	ERCC1	37.5575595974973	-0.0133087422404342	0.494196649724477	-0.0269300535482263	0.978515522940274	0.999585910639261
	ERGIC1	160.710794822269	0.0106270503373005	0.220381590273895	0.0482211346423853	0.961540006769974	0.999585910639261
	ETHE1	20.7908951454293	0.0108215925027946	0.36424757787367	0.0297094425883809	0.976298781150621	0.999585910639261
	FAM110C	11.7897958770132	-0.0263571469340562	0.658279416706882	-0.0400394517360285	0.968061673560365	0.999585910639261
	FAM124A	35.3060261544004	0.0180656521247765	0.492217514022166	0.0367025788602129	0.970722152397031	0.999585910639261
	FAM193A	249.070450439449	0.00312311853821981	0.18948296902117	0.0164823179325994	0.98684960841884	0.999585910639261
	FAM216A	14.540064772111	0.00714578481178711	0.393217150087161	0.0181726173698252	0.985501147202208	0.999585910639261
	FAM228B	61.5889950053355	-0.0138159107268179	0.313789271969847	-0.0440292640984408	0.964881077102847	0.999585910639261
	CYRIA	19.5280551185689	0.0261920143599036	0.605707433671726	0.0432420223095674	0.965508607440497	0.999585910639261
	CIAO2B	28.2442856692605	-0.0146094535897169	0.663049678052708	-0.022033723977701	0.982421054218434	0.999585910639261
	FAT4	357.062353479694	-0.00763357551455426	0.255382040827656	-0.0298908078650125	0.976154136836498	0.999585910639261
	FBXL17	588.555965986612	0.0110253338381819	0.237905158045192	0.0463433997344756	0.96303654846348	0.999585910639261
	FOCAD	329.95006302609	-0.0115720557075776	0.267204449255528	-0.043307870583065	0.965456117292447	0.999585910639261
	FOXI1	4.90920377900971	-0.0166823192691923	1.05694961293393	-0.0157834574752193	0.987407145816726	0.999585910639261
	FYB2	21.6878657782123	-0.0219497460307425	0.57158639043889	-0.0384014497159187	0.969367605129991	0.999585910639261
	FZD3	13.9810456701127	0.0127817659815057	0.387872950880033	0.0329534863220175	0.973711680014247	0.999585910639261
	GALNT17	12.2240734041754	0.00920025175307604	0.684689010665533	0.0134371248986941	0.989279048125336	0.999585910639261
	GFOD1	676.001389693634	-0.00737116074202989	0.303630467629757	-0.0242767492984867	0.980631859036663	0.999585910639261
	GGA1	61.9744597059458	-0.000935074085321138	0.300241723231863	-0.00311440420490467	0.997515068985911	0.999585910639261
	GLYCTK	14.3762463513847	-0.00158090535971326	0.49770853828932	-0.00317636776967301	0.997465629458823	0.999585910639261
	GOLGA8A	77.8331108172038	-0.00466355886174044	0.504623349601469	-0.0092416628469997	0.992626324860599	0.999585910639261
	GORASP1	48.2741316228454	-0.0106544723088484	0.297320921692993	-0.0358349229115129	0.971413986484239	0.999585910639261
	GPRIN3	11.9658499613596	0.0186178678249281	0.482373033637126	0.0385964109240271	0.969212163830059	0.999585910639261
	GRPEL1	15.5546051751676	0.00639272617336022	0.565666609518325	0.0113012259620622	0.990983118223047	0.999585910639261
	GTF3C4	17.0712350234386	-0.00517532854355485	0.385849708222973	-0.0134128092707126	0.989298447441242	0.999585910639261
	GTF3C5	27.0752402094153	-0.0125323029646516	0.279787813587166	-0.0447921687652318	0.964272967249474	0.999585910639261
	GTF3C6	20.0353073157402	0.0235789764784133	0.474352580645804	0.0497077014871761	0.960355319149135	0.999585910639261
	GVQW3	9.62967973455577	0.010733930762003	0.516874216962636	0.0207670075421443	0.983431516227745	0.999585910639261
	HDAC8	428.01316133196	0.00855151967035444	0.196867374900236	0.0434379727706939	0.965352408360733	0.999585910639261
	HEBP1	59.9045632834147	-0.00161703676791565	0.522526145452912	-0.00309465235756585	0.997530828604004	0.999585910639261
	HERC2	403.423611721502	0.0101095558929071	0.251761864512336	0.0401552312638347	0.967969369095968	0.999585910639261
	HERC3	75.6121949993215	-0.00276474734074445	0.188897012963452	-0.0146362681832315	0.988322364521504	0.999585910639261
	HGSNAT	220.498275205423	-0.00795154627864468	0.217889029313468	-0.0364935596055417	0.970888813980739	0.999585910639261
	H4C3	17.3247687879557	-0.0358625447428571	0.726583806222218	-0.0493577539655335	0.960634194553234	0.999585910639261
	HLF	22.4217016932466	-0.00254110335404788	0.661966221905938	-0.00383872057207317	0.996937151644549	0.999585910639261
	HM13	101.306059655715	-0.00347558965660979	0.189154271038895	-0.0183743652074085	0.985340202591292	0.999585910639261
	HSD17B14	15.836255703651	-0.00247166230700267	0.558064800052689	-0.00442898800778925	0.996466190401771	0.999585910639261
	HSPA5	90.8212965494844	0.0159088975968241	0.441288618651521	0.0360510036389294	0.971241690338638	0.999585910639261
	ID2	109.080540115156	-0.00429194170394381	0.399572368839069	-0.0107413375865147	0.99142981737704	0.999585910639261
	IDI1	41.0365057706854	0.0130434464714378	0.469889527200331	0.027758538372099	0.977854734794646	0.999585910639261
	IFIT3	26.3982795378342	0.0024108025297355	0.422301288672886	0.00570872643394396	0.995445120056776	0.999585910639261
	IFT20	16.7829392462249	0.00958421641085172	0.365040541690438	0.0262552109047091	0.979053779103855	0.999585910639261
	IL18R1	86.1884738912989	-0.0169537179180108	0.548425751170959	-0.0309134242544454	0.975338584033475	0.999585910639261
	IL1RAP	50.2171335181365	-0.00669638762971097	0.348859326425619	-0.0191950941897456	0.9846854711525	0.999585910639261
	IMMP1L	122.398946751342	0.00359504405350405	0.17454029009056	0.0205972159874306	0.983566961316244	0.999585910639261
	IP6K2	148.530789345938	0.0113500984506388	0.398086353634717	0.0285116491610602	0.977254077120155	0.999585910639261
	IQCE	34.749338286928	-0.00261793592896215	0.254166829650044	-0.0103000691812017	0.9917818791374	0.999585910639261
	ISG20L2	16.7555079742288	-0.0194335296712886	0.423365160352824	-0.0459025245608143	0.96338794199151	0.999585910639261
	ITSN2	556.265222474811	0.00935630535273463	0.20568690684745	0.0454880939975136	0.963718264690023	0.999585910639261
	KCNE4	122.880821620355	0.0392065183846811	0.796557354472732	0.0492199565599808	0.960744007505197	0.999585910639261
	KCTD15	63.2935956146627	0.00528243202404639	0.31747702351732	0.016638785274986	0.98672478266023	0.999585910639261
	KDM4B	185.801513035763	-0.00945328763804926	0.302659903608379	-0.0312340271220107	0.975082903425776	0.999585910639261
	KDM5A	249.515575886013	0.00348579117865946	0.19003702692931	0.0183426947631427	0.985365467691826	0.999585910639261
	KIAA1191	32.7807729107852	-0.0111367832388221	0.274466026850629	-0.0405761812003167	0.967633773163025	0.999585910639261
	RELCH	201.362088693431	-0.00104933340524472	0.152277791636811	-0.00689091556927374	0.994501888370228	0.999585910639261
	KIDINS220	277.366277456877	-0.00469086821140533	0.174465113298972	-0.0268871416336791	0.978549749300934	0.999585910639261
	KLHDC1	108.238943545728	-0.00108622602404419	0.203254546849403	-0.00534416592829779	0.995735992812204	0.999585910639261
	KMT2E	543.555242055744	-0.0043876980568891	0.217887689547681	-0.0201374298199115	0.983933741514139	0.999585910639261
	KXD1	29.4870155724959	-0.0129600891968444	0.316958946375657	-0.0408888575162166	0.967384500433796	0.999585910639261
	LARP4	184.713668474798	0.0102832855770769	0.223266842197584	0.0460582748242416	0.963263802558109	0.999585910639261
	LDHB	69.5874375148486	0.00265262339935404	0.322262113983755	0.00823126046857545	0.993432478518518	0.999585910639261
	LDLR	83.5508807447008	0.0186751932605447	0.501344250084618	0.0372502392465709	0.970285481258069	0.999585910639261
	CCDC200	216.530143639912	0.01470500088135	0.576716894959914	0.0254977806439537	0.979657918702664	0.999585910639261
	LNPEP	154.645758840557	0.00387829380186109	0.183591983883311	0.0211245268983317	0.9831463196231	0.999585910639261
	LNX1	280.559105652167	-0.0221536668448539	0.582148272189826	-0.0380550246443574	0.969643810447965	0.999585910639261
	LRIG2	89.7409251790142	-0.0080324613779327	0.212139254930537	-0.0378640972438734	0.969796038758258	0.999585910639261
	LRIG3	47.4342343165919	0.00330704507934242	0.261148853283945	0.0126634485955284	0.989896299922987	0.999585910639261
	LRRC14	9.01335591766067	-0.0279522891049121	0.526889762582881	-0.0530514940504565	0.957690879128458	0.999585910639261
	LRRC23	32.199726072385	-0.00831094925401813	0.351232351205168	-0.023662254417912	0.981122014180492	0.999585910639261
	LSM2	23.8826616365734	-0.0107548207620076	0.43867135497636	-0.0245168065796938	0.980440378032232	0.999585910639261
	LTK	12.813636727827	-0.0302722587936785	0.869194315138239	-0.034827953043922	0.972216930842507	0.999585910639261
	LYPLA1	128.121037660331	0.00185867247704897	0.204984960110173	0.00906736023974633	0.992765392392253	0.999585910639261
	MACC1	42.1468634863448	-0.0021773026704431	0.449273202832379	-0.00484627762509895	0.996133245041605	0.999585910639261
	MAGT1	86.7865894813466	-0.00715813581534456	0.176448580821754	-0.0405678287805307	0.96764043194709	0.999585910639261
	MALL	25.0060904377124	-0.00253857765094203	0.316226363250961	-0.00802772300463573	0.993594872551971	0.999585910639261
	MAN2A1	425.17473886096	-0.0152988745973629	0.317360731481024	-0.0482065771841646	0.961551608448802	0.999585910639261
	MAP1S	23.4339757223776	-0.0134203611029271	0.389269914290664	-0.0344757213703041	0.972497802376409	0.999585910639261
	MAP2K3	54.7308975616268	0.00874919331479909	0.33070463032287	0.0264562165526899	0.978893455492923	0.999585910639261
	MAPK8	335.901279758737	0.00703406439909688	0.246531370965216	0.0285321270536777	0.977237744770317	0.999585910639261
	MARF1	111.945778278767	-0.000683035002209808	0.212903115549847	-0.00320819636878395	0.9974402340404	0.999585910639261
	MARVELD2	13.943846023926	-0.0220878167508565	0.47170554279147	-0.0468254339776139	0.962652357880569	0.999585910639261
	MBD2	186.123682236852	0.00396036527288596	0.190410617897534	0.0207990778907989	0.983405933317367	0.999585910639261
	MBD6	31.2119953456225	-0.00813031396018271	0.281565561253254	-0.0288753849156642	0.976963977425665	0.999585910639261
	MBTPS1	124.857874715896	-0.00150275303775309	0.171480999154256	-0.00876337929662564	0.993007924453735	0.999585910639261
	MCM3	24.3691285657273	0.00537585711495641	0.390517667715249	0.0137659767006401	0.989016686620801	0.999585910639261
	MCMBP	80.0404234849192	-0.0050524881477942	0.235737718366714	-0.0214326675544325	0.982900514605951	0.999585910639261
	ME2	60.8382384293938	-0.00682437993997859	0.242434818266993	-0.0281493392275977	0.977543042633136	0.999585910639261
	ME3	155.171947663234	0.0129476166088387	0.280723603184035	0.0461222941782724	0.963212776730186	0.999585910639261
	MED4	112.930035998349	-0.010719880110005	0.225997755752522	-0.0474335688613817	0.962167675038723	0.999585910639261
	MEN1	11.1586243018468	0.00288271790228456	0.497145814644182	0.00579853599762836	0.995373463578601	0.999585910639261
	MIB2	29.8851907445452	0.00794870466878836	0.335014336556573	0.0237264612329392	0.981070798932809	0.999585910639261
	MICAL1	11.7482034796938	-0.0241964278473965	0.541927338568646	-0.0446488415057723	0.964387211559759	0.999585910639261
	MINPP1	36.5939366701354	-0.0090232909974333	0.37367113051232	-0.0241476803012905	0.980734811015471	0.999585910639261
	MME	28.010082378626	0.00283837299924093	0.713611288650854	0.00397747771704554	0.996826440306427	0.999585910639261
	MMP7	33.8537939583983	-0.0159125627547194	0.912451053742056	-0.0174393603793435	0.986086108881563	0.999585910639261
	MOSPD1	12.2950726554722	0.0156537318432171	0.446594068796662	0.0350513652933093	0.972038782431579	0.999585910639261
	MPP7	51.9259209367514	-0.0105002995356277	0.501229011889684	-0.0209491056713587	0.983286254544198	0.999585910639261
	MRPL17	15.1931277235488	-0.00626515981466886	0.623919563357234	-0.0100416146289063	0.991988085367889	0.999585910639261
	MRPS23	19.8804547749915	0.00629914191522671	0.449546242023894	0.0140122223842145	0.988820229942066	0.999585910639261
	MRRF	103.905729147425	-0.0018929977413024	0.212799606262283	-0.00889568253697428	0.99290236585578	0.999585910639261
	MSL1	65.1324331125261	-0.00390845835031216	0.304083239145967	-0.0128532515020863	0.989744871439401	0.999585910639261
	MTFR1	98.5487385963714	0.00487170306307064	0.231388348059609	0.0210542281144408	0.983202397465369	0.999585910639261
	MTIF3	57.1341908007572	0.00827083340798192	0.276351061198065	0.0299287195501453	0.976123901215586	0.999585910639261
	MVK	11.2374316363338	-0.0219053550579111	0.495397892279459	-0.0442176993469201	0.964730873812798	0.999585910639261
	MX2	56.0182385056445	-0.00989880717478355	0.540486290559657	-0.0183146313748932	0.985387855275277	0.999585910639261
	MYDGF	58.5723617339993	-0.0053936727672382	0.439715403069853	-0.0122662811663693	0.990213169063297	0.999585910639261
	N4BP2L2	884.97348073623	0.00144269241093527	0.0921484638510331	0.0156561742935565	0.987508690554888	0.999585910639261
	NAF1	60.9225914278478	0.000536729728024546	0.246250141222188	0.00217961185874108	0.998260922726342	0.999585910639261
	NCAPD2	36.8797802306625	0.015831999466872	0.364216672692226	0.0434686291262963	0.965327971209786	0.999585910639261
	NCAPD3	35.0227242978903	-0.0049539826098846	0.297867793268505	-0.0166314812203244	0.986730609646376	0.999585910639261
	NCBP3	95.7368826632861	0.000971052735675408	0.20447887130494	0.00474891478751991	0.996210928452453	0.999585910639261
	NDUFB5	29.8518730454281	0.0142736825610474	0.400263770243573	0.035660690829853	0.971552914775024	0.999585910639261
	NEB	10.7813178529497	-0.0120064656799378	0.439166875413919	-0.0273391877942104	0.97818920119983	0.999585910639261
	NIPA2	51.5421218149271	-0.00277273815329811	0.250914061294913	-0.0110505490963265	0.991183116933089	0.999585910639261
	NIPSNAP3B	37.7446178635755	-0.0247937838759934	0.494839300410219	-0.0501047185529513	0.960038939601641	0.999585910639261
	NISCH	95.4415530011134	0.00853367904490848	0.193383188305729	0.0441283397986859	0.96480210288969	0.999585910639261
	NIT2	14.3121644791041	-0.020137646649122	0.4267361932105	-0.0471899196025974	0.962361861564742	0.999585910639261
	NOA1	12.82039795192	-0.0146738573360774	0.404598042480097	-0.0362677417965987	0.971068871326623	0.999585910639261
	NOLC1	19.4766379122691	0.0142283805610488	0.412034613048493	0.0345320031629823	0.972452922725918	0.999585910639261
	NOP58	96.5024073601892	-0.00742867049665887	0.300561948452286	-0.0247159380450921	0.980281542242501	0.999585910639261
	NOVA1	55.1477317507692	0.0217249952891306	0.519458754645581	0.0418223681761861	0.966640303385204	0.999585910639261
	NPHS2	8.00504182023131	0.0459599399965066	1.26135363021615	0.036436998233898	0.970933913431192	0.999585910639261
	NPIPB4	57.0501418131042	0.0107726036357032	0.345631825075702	0.0311678579753	0.975135673074481	0.999585910639261
	NR1H3	21.0326156652939	0.0133347351722552	0.422800708631042	0.0315390558720462	0.97483964554447	0.999585910639261
	NR4A3	10.7589907090999	-0.0266589976859346	1.08991856643105	-0.0244596234131784	0.980485989919774	0.999585910639261
	NR5A2	273.165693123591	-0.0030767148781751	0.515739593383868	-0.00596563637472192	0.995240139074232	0.999585910639261
	NRK	10.8123022794825	-0.0187793704183822	0.687373515639437	-0.0273204742270473	0.97820412689096	0.999585910639261
	NSUN5	16.0283833775658	0.0204060987102682	0.398258695965716	0.0512383004237648	0.959135632587915	0.999585910639261
	NUDCD1	100.516535135007	0.00379460050507714	0.228692904231738	0.0165925589944496	0.986761660804749	0.999585910639261
	NUFIP1	17.9971947511069	-0.0100910251267608	0.396867015676529	-0.0254267165779926	0.979714601246346	0.999585910639261
	NUP98	191.597587958465	-0.00749249393185561	0.218886652653052	-0.0342300174133123	0.972693730126521	0.999585910639261
	OAF	34.601910300337	-0.0221326676229887	0.416025042076186	-0.0532003254240057	0.957572296333384	0.999585910639261
	OAS1	29.7417546398519	0.0107803777807269	0.576212034319453	0.0187090465638387	0.985073211404497	0.999585910639261
	OGT	247.323835491908	-0.00538949402767465	0.225063421625563	-0.0239465568804918	0.980895237896228	0.999585910639261
	OSBP	73.637311459392	-0.010049670364773	0.194525940992667	-0.0516623660242407	0.95879772473532	0.999585910639261
	OSGEP	34.3374156653128	-0.00108617339924622	0.334995698461711	-0.00324235028758248	0.997412983297638	0.999585910639261
	OSGIN2	23.5536490691914	0.00430256498954866	0.423939958713118	0.0101489961045645	0.991902411712221	0.999585910639261
	P4HTM	23.4307225873228	-0.0154895595937275	0.525258729963009	-0.029489390104603	0.976474280732973	0.999585910639261
	PALB2	23.9869568910637	-0.00571634440930227	0.367057951282685	-0.015573411199312	0.987574717900029	0.999585910639261
	PANK3	76.7146276103763	-0.0118542035066499	0.343348774289333	-0.0345252536030917	0.972458304886214	0.999585910639261
	PARP2	14.8081583113147	0.0166086987255161	0.402486294624579	0.0412652528727916	0.967084433653625	0.999585910639261
	PBX1	3578.76640217949	0.0131994429359896	0.317731207509402	0.0415427966281816	0.966863175508938	0.999585910639261
	PCDH7	72.9138657668762	0.00319322770355798	0.54953574139721	0.00581077346386809	0.99536369965772	0.999585910639261
	PCGF2	78.2775282017667	0.00706340590616618	0.278397786730228	0.0253716309641884	0.979758539032302	0.999585910639261
	PDZRN3	118.591358055613	0.0014023224331888	0.608801792688904	0.00230341377116376	0.998162143340038	0.999585910639261
	PELI1	549.881996956539	-0.0142459875588373	0.391414527701257	-0.0363961645534793	0.970966472397877	0.999585910639261
	PGAP2	24.3741475951192	-0.0154627710472256	0.346705337519416	-0.0445991721900147	0.964426802501553	0.999585910639261
	PGM3	29.7180202170489	0.00844452594194856	0.280445187382556	0.030111145856211	0.975978411654797	0.999585910639261
	PIAS3	24.9995396523811	0.00834912500641979	0.381016728637599	0.0219127518003573	0.982517552752288	0.999585910639261
	PICALM	1498.70164474817	-0.0065656745928169	0.240630202709282	-0.0272853304318961	0.97823215713302	0.999585910639261
	PIGF	71.7965872311557	0.0139196451156974	0.265584799337564	0.0524113019661386	0.958200968828775	0.999585910639261
	PITHD1	29.3446099892276	-0.0156474436630134	0.364063192198317	-0.0429800210467025	0.965717460029691	0.999585910639261
	PLCE1	32.5063373994654	-0.0176424618365388	0.45667173940909	-0.038632698969652	0.969183231736846	0.999585910639261
	PLET1	5.64157176339016	-0.0130082154492779	0.963877337502033	-0.013495716667631	0.989232302896205	0.999585910639261
	PLOD3	53.4775730322624	-0.00566303664880466	0.269648910537149	-0.0210015187434791	0.983244444161712	0.999585910639261
	PMAIP1	8.59870711266581	-0.0466904033439494	0.980111368184339	-0.0476378551046128	0.962004862252961	0.999585910639261
	PMS2	39.376968090131	-0.00458580401772893	0.270087893969338	-0.0169789321184812	0.986453423084074	0.999585910639261
	PNRC1	87.2543176079174	-0.0122887658454975	0.303017785879394	-0.0405546024628027	0.967650976344347	0.999585910639261
	PODXL	1038.59476374182	-0.0183666954290069	0.357612228689495	-0.051359248805091	0.95903925663508	0.999585910639261
	POU6F1	53.7210790630606	0.0111850789843194	0.221440688620801	0.0505104958532392	0.959715585600937	0.999585910639261
	PPP6C	108.372230185394	-0.00322777061486583	0.212055794741104	-0.0152213270984015	0.987855607068367	0.999585910639261
	PPP6R2	283.80364801467	-0.00122038880894923	0.207557075922079	-0.00587977453202987	0.995308645711294	0.999585910639261
	PRDM11	82.5317520241615	0.00729378105496599	0.261787834543867	0.0278614209391147	0.97777267812013	0.999585910639261
	PRKAR1B	119.586836866787	0.00241991657853296	0.311841238089251	0.00776009162021208	0.993808404847847	0.999585910639261
	PSD3	124.792094542769	-0.00138040491820133	0.440154772311952	-0.00313618073694994	0.99749769391206	0.999585910639261
	PSMA1	18.3743271890079	-0.0371633933859794	0.747367118204451	-0.0497257538908916	0.960340933205166	0.999585910639261
	PSMG4	76.9836956602302	0.0102997145006661	0.312389485393348	0.0329707463991534	0.973697915944553	0.999585910639261
	PTAR1	165.543738574038	0.00835686101918488	0.194278799016406	0.0430147862839074	0.965689747013108	0.999585910639261
	PTP4A1	29.1748269032637	-0.00965598505152289	0.314225017257224	-0.0307295234981832	0.975485245929157	0.999585910639261
	PUM2	455.293728212802	-0.000451930183010908	0.149233595870083	-0.00302834077257202	0.997583737345912	0.999585910639261
	PUS1	15.5619391657171	0.0186265048287539	0.412035956718078	0.0452060178852267	0.963943097577191	0.999585910639261
	PVR	23.8292001054978	0.00474623815107313	0.422460489799795	0.0112347503865329	0.991036154691361	0.999585910639261
	QRSL1	42.9080538647571	0.0067420247912251	0.273670084244237	0.0246355929251229	0.980345628859314	0.999585910639261
	QSOX1	119.888678755194	0.00363722552678486	0.353277038933446	0.0102956748555348	0.991785385116102	0.999585910639261
	RAB40B	25.6999691328139	0.0114233436531344	0.294395863996305	0.0388026635227381	0.969047721251387	0.999585910639261
	RAB5IF	11.8172070389727	0.0341595233051412	0.808567859950163	0.042246946727819	0.966301837868137	0.999585910639261
	RALGPS2	41.6922648086474	-0.0250392373535268	0.524889120971876	-0.047703860402297	0.961952257451475	0.999585910639261
	RAP2C	20.2127220465708	-0.0135819751381786	0.331493429126967	-0.0409720795188869	0.967318154480843	0.999585910639261
	RAPGEF3	191.256982985808	0.00764449655064143	0.267102257300663	0.0286201121169726	0.97716757150416	0.999585910639261
	RASSF1	86.5887847588303	-0.00883801704794917	0.272620606208879	-0.0324187418216567	0.974138116530566	0.999585910639261
	RBM28	57.047110644908	-0.00764619609952662	0.280117850539442	-0.0272963543194474	0.978223364618241	0.999585910639261
	REXO2	30.7067453874524	-0.0109930881092682	0.392302085564746	-0.0280219976231909	0.977644606468252	0.999585910639261
	RFFL	11.3091208034324	-0.0241478997375898	0.467934453918754	-0.0516053039808488	0.958843193007918	0.999585910639261
	RFX1	44.434546330529	-0.00739224016374372	0.346858751271968	-0.0213119609542374	0.982996802545063	0.999585910639261
	RFX3	854.263687915246	0.007387905913037	0.241776001535454	0.0305568206361194	0.975622978195477	0.999585910639261
	RGPD8	22.2163612470066	-0.0220706912112472	0.466320497758478	-0.0473294468446855	0.962250659185939	0.999585910639261
	RNF32	6.94102067083873	0.0315557845063147	0.743309384989558	0.0424530957681344	0.966137502168069	0.999585910639261
	RNF5	16.4568591386228	0.00140652533470617	0.653897241884434	0.00215098832754329	0.998283760946421	0.999585910639261
	ROR1	32.9098596173441	0.00565715700159571	0.623107271202471	0.00907894557333368	0.992756149013927	0.999585910639261
	RPA1	67.9823226082007	-0.012927732746127	0.248849965979021	-0.0519499076291488	0.958568607396595	0.999585910639261
	RPE	48.0751170130519	0.00219120472216916	0.261929637719367	0.00836562345997982	0.99332527605348	0.999585910639261
	RSBN1L	144.007764023771	0.00501662861347499	0.204370878264869	0.0245466900962932	0.980416541609254	0.999585910639261
	RSL24D1	26.349945837633	0.00157552955985701	0.476506694000552	0.00330641642540112	0.997361866189439	0.999585910639261
	RTRAF	42.7075360884744	0.0204835232551696	0.400231064095931	0.0511792439236048	0.959182691115442	0.999585910639261
	SAFB	119.236477077226	-0.0109872131000573	0.205896897072465	-0.0533626939321499	0.957442928770142	0.999585910639261
	SAMD1	18.4984106226852	-0.00542045241779304	0.590921499193417	-0.00917288070444506	0.992681202744037	0.999585910639261
	SCNN1B	11.9335903273462	-0.0152029200351975	0.721370756910282	-0.0210750434357964	0.983185792926114	0.999585910639261
	SCRIB	19.4524623972053	0.0179529395098588	0.38248283099182	0.0469378964365665	0.962562724377406	0.999585910639261
	SCRN1	30.7950565225152	-0.0151665676403473	0.617726645034014	-0.0245522315773058	0.980412121479264	0.999585910639261
	SEC16B	55.2154673872209	0.0121539630913077	0.439459532077467	0.0276566150103787	0.977936026661041	0.999585910639261
	SEC22C	66.8732655815162	-0.00858668799520261	0.319992921550376	-0.0268339935571069	0.978592140035656	0.999585910639261
	SELENOW	121.060451517183	0.0155515427366671	0.406525926119055	0.0382547378592348	0.96948457830436	0.999585910639261
	SEMA6A	556.168180002279	0.0267761505031103	0.514758387942379	0.052016928971554	0.958515204305962	0.999585910639261
	SEPTIN9	314.629425225045	-0.00800926448614731	0.216537017867143	-0.0369879689165269	0.970494598591087	0.999585910639261
	SF3A2	23.4968050449588	0.0115671899142518	0.406484811748146	0.0284566349834953	0.977297954279656	0.999585910639261
	SGCD	43.5474305573961	-0.0330353814935947	0.648942084225546	-0.0509065173867086	0.959400012121973	0.999585910639261
	SHANK3	852.55895047271	0.00372793062323946	0.217421611871681	0.0171460904513928	0.986320069444178	0.999585910639261
	SHARPIN	32.5500229550159	-0.0165763296591262	0.381013912516021	-0.0435058382767826	0.965298310662475	0.999585910639261
	SKI	189.089069297526	-0.00749611204571391	0.270545949214677	-0.0277073527342514	0.977895559322391	0.999585910639261
	SLC22A7	9.46848535174881	-0.0152984225097356	1.31477551810197	-0.011635767702627	0.990716210087864	0.999585910639261
	SLC25A38	12.544960324892	0.00116991427316969	0.409590311339666	0.00285630358135963	0.997721002570323	0.999585910639261
	SLC25A42	31.7280440557254	-0.011575593846992	0.379982696165047	-0.030463476268309	0.975697421568779	0.999585910639261
	SLC27A5	14.4747035995786	0.0193263183511624	0.376520469479733	0.051328732214392	0.95906357327868	0.999585910639261
	SLC30A1	33.1971966085712	-0.0174022840620661	0.434459959786508	-0.0400549778410362	0.968049295450749	0.999585910639261
	SLC35B3	58.5629223046239	0.0037749126351784	0.263668033469429	0.0143169142861457	0.988577145365513	0.999585910639261
	SLC38A1	52.1096939849526	-0.0181143016674374	0.380743267532925	-0.0475761575111003	0.962054034056519	0.999585910639261
	SLC39A8	31.2350871829303	0.0048207975637598	0.417339636271783	0.0115512574047014	0.990783635018359	0.999585910639261
	SLC44A4	12.0517208051534	0.0278068579778272	0.643332732828213	0.0432231356479919	0.965523662739999	0.999585910639261
	SLTM	270.617330651999	-0.00668484290953755	0.181940982571649	-0.0367418204246811	0.970690863262727	0.999585910639261
	SMARCA2	567.050561795025	-0.00743474894579631	0.185575922696264	-0.0400631118400253	0.968042810663783	0.999585910639261
	SMARCB1	50.4384185085917	0.0110097053311988	0.286499159073615	0.0384284036532544	0.969346114862055	0.999585910639261
	SMIM5	11.0999454379614	0.00451170905311477	0.625512271955967	0.00721282260219569	0.99424505010597	0.999585910639261
	SMIM8	75.7211181435578	-0.00945902781770419	0.231849023845553	-0.0407982214495126	0.967456757257678	0.999585910639261
	SMPD4	63.7773130555429	-0.00434970519914267	0.23145931657827	-0.0187925258894117	0.985006616247686	0.999585910639261
	SNED1	1205.91498978305	0.00613596766901524	0.500862221479954	0.0122508095158078	0.990225512726922	0.999585910639261
	SNRPD1	26.2192785329862	0.0216928506768409	0.501333033627923	0.0432703397178107	0.96548603454558	0.999585910639261
	SNX24	104.656095391021	-0.000451440892873237	0.202754375829746	-0.00222654081336481	0.998223478928865	0.999585910639261
	SORBS1	667.569592940617	-0.0131791570133019	0.541728040080298	-0.0243279949314575	0.980590983009893	0.999585910639261
	SOS2	398.375803957664	-0.0117413776455251	0.257642960172271	-0.045572282035862	0.96365116194203	0.999585910639261
	SPATA6	198.376141009499	0.000862987855082606	0.202512766474646	0.00426139976311395	0.996599905212292	0.999585910639261
	SPATS2	228.178230410413	0.00394689094364312	0.168609793615355	0.023408432327763	0.981324478825266	0.999585910639261
	SQLE	64.9581182453078	0.00595355892104607	0.420547558033078	0.0141566840832251	0.988704977614872	0.999585910639261
	SQOR	18.9355786265161	-0.00182880351232982	0.428973113123678	-0.00426321244008259	0.996598458918462	0.999585910639261
	SREK1IP1	62.3768914032696	0.00787696333820963	0.253801587858416	0.0310359103923488	0.975240901106398	0.999585910639261
	SRGAP1	222.428164189183	0.00341765695666947	0.226148465126011	0.0151124481643735	0.987942469897485	0.999585910639261
	SS18L1	54.5043763424777	-0.00098229581194403	0.278419675817591	-0.00352811204545612	0.997184979710178	0.999585910639261
	SSH3	11.8846274491927	0.0135151929312393	0.519794346632213	0.0260010387161871	0.979256509956467	0.999585910639261
	STARD13	860.788300489736	0.00601421797783216	0.414834244487193	0.0144978821246225	0.988432768906501	0.999585910639261
	STARD4	49.8416198707332	0.0149793113372834	0.302422324690892	0.0495311030777699	0.960496050939777	0.999585910639261
	STAT2	90.3240638134319	-0.0113484173718578	0.279545526713267	-0.040595954101952	0.967618009658486	0.999585910639261
	STK11IP	11.9825227631062	-0.00627025220506692	0.411120856876289	-0.0152516032699205	0.9878314529824	0.999585910639261
	STS	22.263256111626	0.0196031359626554	0.43362791091501	0.0452072744148095	0.963942096035556	0.999585910639261
	STX2	80.3800681796507	0.0124055491254911	0.317337311982152	0.0390926268581641	0.968816539392258	0.999585910639261
	STX3	46.5993537220731	0.00377042803971397	0.256448861613566	0.0147024557488405	0.988269560166592	0.999585910639261
	SUPT3H	194.157507486279	-0.00113917912909566	0.343367000326881	-0.00331767213509502	0.997352885481712	0.999585910639261
	SYCP2	26.5360219378787	-0.015494935400895	0.398184688290589	-0.038913940833373	0.968959001810344	0.999585910639261
	SYN2	12.534614801911	-0.022550378415805	0.612129832979277	-0.0368392082869917	0.970613211561215	0.999585910639261
	SYNE2	1976.30251582633	-0.00446051010295964	0.281909496942095	-0.0158224896690012	0.987376006520448	0.999585910639261
	TBC1D12	90.8889795478695	0.00139144083166023	0.239705635103956	0.00580478982505685	0.995368473830227	0.999585910639261
	TBC1D7	23.2214198012125	0.0109641413417732	0.336073487553552	0.0326242376974949	0.973974241228268	0.999585910639261
	TBC1D8	988.709400221013	0.016436047396052	0.399399559830369	0.0411518916120805	0.967174806087893	0.999585910639261
	TBCK	325.451323095701	-0.00826252522406562	0.17537218259758	-0.0471142293018349	0.96242218658896	0.999585910639261
	TBX2	22.707560195765	0.0184481397418075	0.562175097813348	0.0328156473197834	0.973821600176307	0.999585910639261
	TCF25	321.653783308881	-0.00667542498681807	0.187674145680948	-0.0355692307142109	0.971625843122444	0.999585910639261
	TEAD4	175.563630991728	0.00970964744858455	0.291669592591123	0.0332898858682057	0.97344341919895	0.999585910639261
	THOC5	51.3942905356863	0.00246183244185698	0.334855720859601	0.0073519199120662	0.994134069452919	0.999585910639261
	THSD1	67.6169319453527	-0.0131394534654557	0.368942215400312	-0.0356138520261204	0.971590263009423	0.999585910639261
	TM6SF1	103.946430987252	-0.0158467235884697	0.441969826229156	-0.0358547634884318	0.971398166160897	0.999585910639261
	TMEM144	22.376105061107	0.0197665289081541	0.452403517374249	0.0436922529313633	0.965149714586445	0.999585910639261
	TMEM230	70.581663961444	-0.0052584659151187	0.26710508196067	-0.0196868808205341	0.984293156341626	0.999585910639261
	TMEM254	19.1267626783034	0.0138216815063348	0.40252021931085	0.0343378564435814	0.972607737581429	0.999585910639261
	TMX4	51.7172719152616	0.00419852940213905	0.311886669442464	0.0134617148262362	0.989259429976213	0.999585910639261
	TP53I3	15.9523354825939	-0.00154545531667122	0.513958730800666	-0.00300696383591664	0.997600793595967	0.999585910639261
	TPD52	39.0246677164919	0.0217714864739121	0.606543940725924	0.0358943268773826	0.971366619450255	0.999585910639261
	TPM2	23.2096055894557	-0.00640257241819712	0.380374908231105	-0.0168322680588255	0.986570427351729	0.999585910639261
	TPST2	207.535374117434	-0.000706897747098916	0.212755768067072	-0.00332257852993233	0.997348970766598	0.999585910639261
	TRAF3	77.1065435478057	-0.005082719038585	0.308402096471797	-0.016480818699784	0.986850804471096	0.999585910639261
	TRAF3IP1	54.2978144326691	-0.00873685249390148	0.284939894970048	-0.0306620892620876	0.975539025322681	0.999585910639261
	TRAF5	44.1147173036698	-0.0168701802441294	0.398059844363153	-0.0423810150233053	0.966194962566665	0.999585910639261
	TRAPPC9	412.060221337897	0.00453788117627704	0.203692295053184	0.0222781189396103	0.982226103107221	0.999585910639261
	TRIM14	22.5638921797387	0.00588041170292824	0.511075897626914	0.0115059460448689	0.990819785850336	0.999585910639261
	TRMT44	28.9134877077775	0.00250131555069743	0.266000103447161	0.00940343826292643	0.992497252363018	0.999585910639261
	RO60	117.016400296042	-0.00943961953229068	0.236991973317995	-0.0398309672691937	0.96822788750372	0.999585910639261
	TRPV4	14.8342451467524	0.012308314186135	0.565600010009141	0.0217615169171162	0.982638191963103	0.999585910639261
	TSN	43.1012806907931	-0.00693991107372306	0.326264509398488	-0.021270812098189	0.983029627141078	0.999585910639261
	TSPYL2	27.8187853274714	-0.0194518760229565	0.433441700624323	-0.0448777217211411	0.964204774440947	0.999585910639261
	TUBB2A	9.13783445660753	-0.0108282657105622	0.628993305194139	-0.0172152320559597	0.986264910566761	0.999585910639261
	TUBG1	10.2836101796354	-0.0137118601448708	0.7365749804268	-0.0186157017401346	0.985147676829439	0.999585910639261
	TXNDC12	56.9244449754861	0.00432147630454107	0.258047365316831	0.0167468336645683	0.986638584528791	0.999585910639261
	UBQLN1	121.227022293104	-0.00771733535160062	0.189400598096	-0.0407460981072985	0.967498311114403	0.999585910639261
	UBR5	529.698115197188	0.0108960313756498	0.214988471267242	0.0506819333679782	0.95957897322917	0.999585910639261
	UCKL1	22.1164208369823	0.0108831223118433	0.375071688999713	0.0290161124687063	0.976851740113129	0.999585910639261
	UGP2	95.9138375716886	0.000873750202853572	0.268448135612708	0.0032548194117993	0.997403034428435	0.999585910639261
	ULK4	381.304380239367	-0.00421469692264104	0.281975820288821	-0.0149470153799855	0.988074451254184	0.999585910639261
	USP1	29.6632073599305	0.0128385734590729	0.305742131006546	0.0419915090432795	0.966505466950209	0.999585910639261
	USP15	303.410324570515	0.000965874369753203	0.19888548681971	0.00485643465090427	0.996125141002899	0.999585910639261
	UTP14C	23.9478518651532	0.0138653732055835	0.445699456229316	0.0311092441594759	0.975182417465776	0.999585910639261
	VASH1	101.913446141564	0.00696204546932319	0.288948692389688	0.0240944003301939	0.980777309916553	0.999585910639261
	VDAC1	56.5765326527188	0.0102580565601389	0.31307468130984	0.032765525839462	0.973861569837697	0.999585910639261
	VOPP1	432.869903942845	-0.00105677336835659	0.236720096409497	-0.00446423174198315	0.996438070248396	0.999585910639261
	VPS11	15.3873913120529	0.0140239652280246	0.423636712832601	0.0331037532943141	0.973591849695826	0.999585910639261
	VPS13B	659.849303747489	-0.00380612027776158	0.171426404478402	-0.0222026489404735	0.982286304563616	0.999585910639261
	VPS54	308.587625944457	0.0067398133099689	0.197637717944962	0.0341018575808784	0.972795927212749	0.999585910639261
	WASL	115.224359305078	-0.00421393088396486	0.197535155568104	-0.0213325616488151	0.982980369304937	0.999585910639261
	WDR76	14.8498176713784	-0.005747092059216	0.422919421179928	-0.0135890946865997	0.989157804848241	0.999585910639261
	WHAMM	59.282941611193	0.0100656650991237	0.258571414036989	0.0389279887593598	0.968947801673517	0.999585910639261
	WRN	179.958747974791	0.00348605257453916	0.194109086703405	0.0179592446378658	0.985671366230284	0.999585910639261
	WTAP	123.506915628694	-0.0113864243264314	0.247162734333298	-0.0460685319619294	0.963255627224276	0.999585910639261
	XRCC6	102.1699038567	0.0103603821880334	0.224135197385033	0.0462238073667462	0.963131867217947	0.999585910639261
	YEATS4	11.6781133668266	-0.0185799796614521	0.379503270774833	-0.0489586812348608	0.96095222402539	0.999585910639261
	YIPF1	25.8723978570545	-0.0020047334978263	0.312218661407699	-0.00642092784841101	0.994876876006709	0.999585910639261
	YKT6	23.5498628407749	0.00819397854380179	0.328954858795936	0.0249091275738987	0.980127446743054	0.999585910639261
	YPEL2	152.321731028675	-0.00254416922258066	0.375337019769029	-0.0067783594172146	0.994591693088616	0.999585910639261
	YWHAG	95.4949114634081	0.00244116956067102	0.306390411062041	0.00796751292643001	0.993642911707407	0.999585910639261
	ZBTB21	30.6509252323872	-0.00908991649243852	0.361003037594546	-0.0251796122077169	0.979911698901795	0.999585910639261
	ZBTB49	16.1228745572831	-0.00636272838320574	0.458891303619582	-0.013865436832249	0.988937336490698	0.999585910639261
	ZC3HAV1	223.606947042952	-0.0038840390583895	0.285224794214809	-0.0136174664235689	0.989135169571769	0.999585910639261
	ZCCHC14	235.585126669533	-0.0106686167773442	0.202644655808546	-0.0526469189862263	0.958013232836034	0.999585910639261
	ZCCHC3	8.938737903625	-0.00583506589951117	0.618914655073871	-0.0094279006833579	0.992477735040608	0.999585910639261
	ZCCHC7	559.106117974605	0.00150794655109147	0.169563754054548	0.00889309486864964	0.992904430434719	0.999585910639261
	ZDHHC3	77.3579191718433	0.00501472634406055	0.273180826049429	0.0183568020368794	0.985354213610776	0.999585910639261
	ZFYVE1	60.7219792702213	-0.00379102148561406	0.218451743507296	-0.0173540454507174	0.986154170045925	0.999585910639261
	ZFYVE19	15.5228399023834	0.0139927365616934	0.404781024022769	0.0345686574499755	0.972423694286811	0.999585910639261
	ZNF160	170.417218913025	-0.00805965842815719	0.264761626722819	-0.0304411879014285	0.975715196868773	0.999585910639261
	ZNF219	15.8564611889544	0.00848996288871015	0.397429840992055	0.0213621676407531	0.982956752522878	0.999585910639261
	ZNF226	23.0999573444099	-0.0183987062934328	0.35299746793885	-0.0521213548665453	0.958431997368264	0.999585910639261
	ZNF322	27.621483333344	0.00971563292321793	0.293813748700853	0.033067318892248	0.973620904236047	0.999585910639261
	ZNF33A	202.750008571055	-0.00388345684405873	0.208887912565221	-0.0185911036994359	0.985167299830416	0.999585910639261
	ZNF350	18.6123733161169	-0.00978387695866159	0.40992694987557	-0.023867367006808	0.980958404220086	0.999585910639261
	ZNF354C	31.650195995307	-0.00495644615828747	0.311298131546065	-0.0159218628575483	0.987296728174348	0.999585910639261
	ZNF384	33.9903519797064	-0.00979685357099117	0.264582382942844	-0.0370276110677691	0.970462990382998	0.999585910639261
	ZNF414	9.10575050489589	-0.0297588712135551	0.613321549444244	-0.0485208309418131	0.961301163301368	0.999585910639261
	ZNF500	25.7477691870039	0.00552671404743066	0.323092278864231	0.0171056828311056	0.986352305332867	0.999585910639261
	ZNF516	115.605867293094	0.00526444658071438	0.319412622856245	0.0164816485135708	0.986850142465404	0.999585910639261
	ZNF562	90.4814747054963	-0.00829158082931356	0.26332192028805	-0.0314883805352906	0.974880058540929	0.999585910639261
	ZNF611	104.964675462935	0.00918809566917681	0.262571393747693	0.0349927520208303	0.972085520384859	0.999585910639261
	ZNF621	86.5257834338514	0.0128311686502763	0.31003066063834	0.0413867732431931	0.96698755718637	0.999585910639261
	ZNF727	25.4804305313253	0.0102565705638511	0.424497444250698	0.0241616780095237	0.980723645717849	0.999585910639261
	ZNF730	15.6468848968819	-0.0271485548350061	0.552526079515524	-0.049135336487304	0.960811442961045	0.999585910639261
	ZNF75A	54.8378609246068	0.00233759728131083	0.236864958146283	0.00986890293779621	0.992125882531011	0.999585910639261
	ZNF862	65.4391685881452	-0.000476852093696562	0.18006927423524	-0.00264815913609785	0.997887077180324	0.999585910639261
	BMP6	281.970291358037	0.000449565182155342	0.550321615169244	0.000816913546121724	0.999348197366535	0.999677722853682
	CARD19	14.211586484526	0.000538975521894105	0.425431789759621	0.00126689056828273	0.99898916784574	0.999677722853682
	HDAC1	93.3384077594412	0.000156152213585807	0.182371542473386	0.000856231248954832	0.999316826389458	0.999677722853682
	IL20RB	15.715440973629	-0.000603395634538937	0.496352139022653	-0.00121566038926932	0.999030043583128	0.999677722853682
	MNAT1	275.928913735206	0.000107288423309225	0.142356239703322	0.00075366154327214	0.999398665147479	0.999677722853682
	PPP2R2D	143.258934458797	-0.000249933064745184	0.264919093571015	-0.000943431677106303	0.99924725054233	0.999677722853682
	PRKCA	1003.58460290827	-0.000352744492067624	0.462429087502343	-0.000762807750638821	0.999391367531929	0.999677722853682
	SELENOK	26.9383401446123	0.00115437250624495	0.70736700099192	0.0016319286941944	0.998697909868524	0.999677722853682
	SLC41A3	28.7065253980835	0.000501165754614986	0.302549136160192	0.00165647722870916	0.99867832299832	0.999677722853682
	WDHD1	19.9344407250459	0.000673190183706477	0.387756621567531	0.00173611524926399	0.998614781142702	0.999677722853682
	ZNF121	36.1256646087427	0.000311976594067673	0.310745341009113	0.00100396225750179	0.999198954149678	0.999677722853682
	CYBRD1	60.1322356374128	0.00011290282419824	0.265510618600894	0.00042522903525735	0.999660716328188	0.999753742637171
	KCNIP4	2705.71471952888	-0.000636595908551745	1.31854553483268	-0.000482801611119577	0.999614780063523	0.999753742637171
	FOXO3	609.247411149752	-5.68200779183739e-05	0.279801296246123	-0.000203072961707772	0.999837971220251	0.999837971220251
	ABHD3	81.0767076262267	-1.01945860504948	0.503216171200666	-2.0258860175679	NA	NA
	ACSM4	5.00275091080446	-0.896912920719009	1.41261707440141	-0.634929972865486	NA	NA
	ADCY1	151.189172439992	-1.27090685232669	1.07614135009631	-1.18098505573915	NA	NA
	AGR2	4.47460807569789	-1.14540500766505	1.2547822546432	-0.912831691256868	NA	NA
	ATP8B4	35.4471032477122	-2.63417443258935	0.798760435514945	-3.29782787863191	NA	NA
	DNER	20.6430124616504	-1.78630788426391	0.786958875255611	-2.26988720812596	NA	NA
	EGR2	5.16018194112724	-0.786351291050107	1.38448086798476	-0.567975556205926	NA	NA
	EGR3	8.13571162801885	-2.67887661063447	1.27882066595413	-2.09480240815139	NA	NA
	FCN3	79.0922758541289	-1.20405097294588	1.08950166739772	-1.10513917415268	NA	NA
	FOSB	36.9261002853531	-3.91370956523795	1.61307740659653	-2.42623791594452	NA	NA
	LRRC74A	10.4652345179995	-3.14517171645224	0.952620008498643	-3.30160157081848	NA	NA
	NUP210L	27.3530553113679	-1.3863400949855	0.679766781636273	-2.03943489508037	NA	NA
	PLCXD3	63.8214746485152	-0.618073284298597	0.84653269732499	-0.730123344617029	NA	NA
	PPDPF	39.8890080517194	0.171067761887987	0.496829447388772	0.344318886062576	NA	NA
	S100P	5.1096932419324	-4.04794292360244	3.06502210851125	-1.32068963299212	NA	NA
	SH2D4B	15.011560387698	-0.61377628901713	0.677311390310663	-0.906195138303533	NA	NA

### Sheet: DGEA_liver
	gene	baseMean	log2FoldChange	lfcSE	stat	pvalue	padj
	AREG	28.5874399839961	3.96445774935921	0.754345336459349	5.25549447679638	1.47627284064945e-07	0.00152041339858486
	RANGRF	16.5477026495537	-0.95521310576895	0.267512568555279	-3.57072234373004	0.000355998113068413	0.458303070811449
	EXPH5	4.99666480505181	1.37346841792642	0.383776554042096	3.57882315493344	0.000345144910176229	0.458303070811449
	SLC39A1	33.5518351182453	-1.05862266421917	0.284650717440291	-3.71902334811866	0.000199994566926956	0.458303070811449
	SYVN1	15.0465780294519	-1.02108881626502	0.285313260423771	-3.57883406732803	0.000345130501132101	0.458303070811449
	NRROS	8.01464012518472	-1.95891348786694	0.546319714055149	-3.58565403640037	0.000336234467029847	0.458303070811449
	TSPYL5	4.02038993810654	-1.65332787603506	0.435926776089875	-3.79267337249822	0.000149034129968165	0.458303070811449
	RPP21	9.88440234547173	-0.984285772645094	0.274520029030797	-3.58547890337966	0.000336460203055846	0.458303070811449
	PALB2	5.60935879364176	-1.07861367190636	0.332245973709354	-3.24643113011786	0.00116861718829568	0.719518435136353
	PSMD8	65.6016888678482	-0.483805282655395	0.159629939060417	-3.03079287947533	0.00243912501809692	0.719518435136353
	TOMM22	46.0932227699968	-0.903990108040778	0.299475004976398	-3.01858283001622	0.00253959967986083	0.719518435136353
	MMP15	13.9816310560057	-1.14830799260907	0.369934564387574	-3.1040840817621	0.00190869079492418	0.719518435136353
	CHIC2	102.6995913123	0.6076670958896	0.18865332266114	3.22107815180703	0.00127709317857901	0.719518435136353
	SRSF9	77.1668996805322	-0.632888141440033	0.192388142312837	-3.28964214650459	0.0010031487317538	0.719518435136353
	NPR3	8.66035664080758	-1.87196982046958	0.609656091639758	-3.07053410298033	0.00213676282768648	0.719518435136353
	RCN2	48.1288092387793	-0.595432878881988	0.194028588910196	-3.06878940998523	0.00214928038133565	0.719518435136353
	KCNJ2	4.66727399316187	-1.62933999546456	0.542803326455537	-3.00171335740336	0.00268464835361792	0.719518435136353
	PLVAP	82.6791930494478	-1.66120539299361	0.547179917037727	-3.03593999207225	0.00239787081877816	0.719518435136353
	TRIM47	25.3846454751718	-1.05268809664634	0.342691027435072	-3.07182859301967	0.00212751855764595	0.719518435136353
	C2orf49	17.8123218097736	-0.748037985896448	0.247303078969078	-3.02478234001276	0.00248812117287408	0.719518435136353
	ACVRL1	30.809467390769	-0.876112461987784	0.28078459844867	-3.12022976626314	0.00180710022611211	0.719518435136353
	TCF7L2	191.957726065805	0.544303426523174	0.17348732347005	3.1374247733849	0.0017043900475947	0.719518435136353
	CCDC107	32.2565798093692	-0.690363858364954	0.230915077067949	-2.98968723537184	0.00279263234264043	0.719518435136353
	JOSD2	30.9691402027557	-0.678232579040649	0.217747023228405	-3.11477313896145	0.00184086432172981	0.719518435136353
	KRTCAP2	127.759381341323	-0.891981273853184	0.288821899607434	-3.08834362998638	0.00201275586635263	0.719518435136353
	RIMKLB	77.0557451781569	-0.931182875737321	0.285720014282382	-3.25907472067048	0.00111776224389148	0.719518435136353
	SERINC2	8.648590736818	-1.36854326496568	0.454527761326059	-3.01091238293791	0.00260463998085694	0.719518435136353
	TMEM208	40.1422669152665	-0.875002063715953	0.256979784204176	-3.40494512603662	0.000661773502705571	0.719518435136353
	DPP10	11.1388321491107	1.71727067704441	0.512462207314655	3.35101916303849	0.000805147305263922	0.719518435136353
	GPX2	67.4897138768431	-1.97201662556506	0.659651819725337	-2.98948106652106	0.0027945176624385	0.719518435136353
	CLEC14A	241.724812920199	-1.02380347249445	0.332282523037911	-3.08112344619956	0.00206221131962229	0.719518435136353
	LDOC1	8.74086364372457	-1.31166259668874	0.42342734712147	-3.09772763994966	0.00195010560752702	0.719518435136353
	TTC32	10.3252426464624	-0.82232652008025	0.268555990650072	-3.06203007458411	0.00219841363348582	0.719518435136353
	TBX1	3.90938120530339	-1.95296828955663	0.611507506270152	-3.19369471270865	0.00140464575265748	0.719518435136353
	IFITM1	151.665998950501	-1.77061903364781	0.523496584143437	-3.38229338505611	0.000718833291007599	0.719518435136353
	SRGAP3	4.19697127992736	-2.17841226172205	0.673590028252397	-3.23403282464537	0.00122055426592349	0.719518435136353
	ZNF785	10.667207200169	-0.727504350326594	0.242019324551781	-3.00597628587688	0.00264729642658083	0.719518435136353
	HELZ	155.574063849013	0.433269530523581	0.130237018176261	3.32677710677621	0.000878566177024833	0.719518435136353
	SOX18	149.957179696082	-1.12215576347625	0.367416720119043	-3.05417718364225	0.0022567874954329	0.719518435136353
	PLPP6	3.03561055432369	-1.22874553019155	0.395640974152953	-3.10570848437079	0.00189823752819971	0.719518435136353
	PTP4A1	58.8935935673651	-1.72774771924918	0.58243572511437	-2.96641782904012	0.00301290859822033	0.738808229835027
	MRPS17	10.6691261954391	-1.11805915666973	0.376091932733512	-2.97283472299832	0.00295063289055874	0.738808229835027
	TBX3	3.39042022775154	-1.79177060755447	0.609258943784218	-2.9409016081495	0.00327258466267276	0.783822080020156
	HDDC2	6.75543676355383	-1.27492604334685	0.438521946837321	-2.90732551139523	0.00364533650638105	0.847031516618521
	NRARP	7.63521432213427	-1.26342038894876	0.435274403397412	-2.90258370142487	0.00370098244954204	0.847031516618521
	DDOST	45.7086553706801	-0.775085477307565	0.268532425152258	-2.88637573979415	0.00389706599788879	0.872519189396883
	CTSZ	59.7069540666901	-0.844587402472956	0.294038083125331	-2.87237419553221	0.0040740025145714	0.892726636118529
	TMEM132A	7.77530381376316	-0.914133140243361	0.353851169702643	-2.58338312407317	0.00978366097760023	0.916694362140471
	CYB561	9.26844936503425	-1.01501706096061	0.376622177797178	-2.69505387839168	0.00703772501291848	0.916694362140471
	XYLT2	8.31730231704611	-0.736824200060721	0.274651779042297	-2.6827577910837	0.00730178518114511	0.916694362140471
	SPAST	22.961458721789	-0.353521169530502	0.141329533365025	-2.50139628365877	0.0123704670422942	0.916694362140471
	MFAP3	18.5044686921057	-0.616044432321857	0.218205887460141	-2.82322553022035	0.00475431144748327	0.916694362140471
	AGA	9.19682378395891	-0.829011119159956	0.325388862317419	-2.5477550560758	0.0108418566110668	0.916694362140471
	CTNNA1	205.310055968197	0.359229642224143	0.143571453949123	2.50209656824568	0.0123460244310885	0.916694362140471
	SCML1	36.7789857345036	0.561400361265404	0.22385158723628	2.50791324822207	0.0121446479460815	0.916694362140471
	FNIP2	139.10848328068	0.687301998169057	0.274730689045598	2.50172996892597	0.0123588148089	0.916694362140471
	PTGS2	12.1419076458111	1.54913757789443	0.582489904720133	2.65950974487487	0.00782544662018647	0.916694362140471
	SLC24A1	13.1775326846583	-0.755146228685159	0.279318451383342	-2.70353148868343	0.00686069472080298	0.916694362140471
	TMED1	19.6189944018328	-0.710301224031257	0.277972453143652	-2.55529357674943	0.01060982705254	0.916694362140471
	PDGFB	34.1168618694236	-1.0918798260256	0.434500265041083	-2.51295548904294	0.0119724439540534	0.916694362140471
	TAB1	6.68777422506832	-0.707080346235996	0.284189334721653	-2.4880608096308	0.0128441769265962	0.916694362140471
	BRMS1L	14.4178135747077	0.613691011351652	0.224676701440661	2.73144036482899	0.00630581519467058	0.916694362140471
	PNN	101.496793334174	-0.38696191660206	0.141229083500801	-2.73995912888485	0.0061446824951482	0.916694362140471
	SAMHD1	78.8948622806753	0.595991274138036	0.211401825651144	2.81923428192878	0.00481383687003923	0.916694362140471
	ARMCX3	43.1189965553316	-0.495124603786214	0.176936041019792	-2.79832532101715	0.00513683458447706	0.916694362140471
	NDRG4	15.5142941947435	1.47580376698277	0.567370333155827	2.60112959867686	0.009291734464335	0.916694362140471
	NAGPA	6.82886233813443	-0.933304624250401	0.355914825650442	-2.62226959089093	0.00873463068662875	0.916694362140471
	FZD3	6.09079822425351	-0.811967183171431	0.295474863402209	-2.74800764377089	0.00599586112541673	0.916694362140471
	MEGF8	11.2018634647983	-0.681454884848569	0.274078656704818	-2.48634787196325	0.0129061736586434	0.916694362140471
	KDELR1	77.9095994862344	-0.514947347817118	0.200646247127225	-2.56644395392355	0.010274722819388	0.916694362140471
	TMEM147	64.0666014050235	-0.905751040300746	0.328746370175706	-2.7551666648567	0.00586622450915671	0.916694362140471
	TSPAN12	16.017461131154	-0.915578391037948	0.32767310836783	-2.79418227390868	0.00520311421957299	0.916694362140471
	CREB3	17.2185491544448	-0.583630238680393	0.234443695760237	-2.48942602951143	0.0127949540776174	0.916694362140471
	MDK	47.8248225556235	-0.973270369642595	0.389365112453764	-2.49963424691309	0.012432158575216	0.916694362140471
	GNPTAB	15.6371398983391	-0.57216335261015	0.225268536374432	-2.53991685576153	0.0110878824342276	0.916694362140471
	SLC39A7	31.2394127964892	-0.757233221679843	0.274951870393315	-2.75405735773549	0.00588614514562824	0.916694362140471
	ICMT	12.974072057124	-0.808083839844571	0.318177423588017	-2.5397271457289	0.0110938980428003	0.916694362140471
	ORMDL2	26.7537931030192	-0.79097470738258	0.305853766635661	-2.58612053754696	0.00970629801292347	0.916694362140471
	SNRPC	49.3765812199451	-0.710334157198629	0.27392160340621	-2.59320239209189	0.00950867951095184	0.916694362140471
	CENPB	15.1186756196358	-0.744815784327128	0.295996351266877	-2.51630055958218	0.01185939995227	0.916694362140471
	METTL16	26.0906276530481	-0.351774026845389	0.132362261081287	-2.65766105815733	0.00786849833772563	0.916694362140471
	EMC4	52.5171695972654	-0.573578004603631	0.222473702716775	-2.57818338796579	0.00993212714028167	0.916694362140471
	IFT22	11.7942234534357	-0.800962976139353	0.306761472246099	-2.61102859584916	0.00902703452007918	0.916694362140471
	SYT11	7.6426501780741	-0.888575633150908	0.323094026784207	-2.7502075541136	0.00595575273460432	0.916694362140471
	TMEM127	27.4957747289859	-0.581051463864107	0.206773033351821	-2.81009304958765	0.00495271787098136	0.916694362140471
	FAM8A1	19.199811909027	-0.733367379007661	0.276173656524932	-2.65545739675375	0.00792009370767619	0.916694362140471
	CALHM2	16.1522593161239	-0.998962353782425	0.400812122181586	-2.49234566146642	0.0126902469499349	0.916694362140471
	METTL5	28.9198311954576	-0.611482427413199	0.239050272545918	-2.55796582409561	0.0105286439050713	0.916694362140471
	SSTR1	6.52972012325009	-1.80471289174014	0.636505383953497	-2.83534583875884	0.00457761018982013	0.916694362140471
	TGFB1I1	14.7910454834072	-0.673647543048687	0.269673884567171	-2.49800808161272	0.0124893346515721	0.916694362140471
	P3H4	6.75168693162417	-0.909254969629314	0.360905314690783	-2.51937262383722	0.0117564168204436	0.916694362140471
	NOSIP	65.6762954651255	-0.423667421688757	0.164190130066975	-2.5803464648937	0.0098701235085469	0.916694362140471
	FEM1C	25.153528973659	0.666104272365026	0.248376255889523	2.68183554816652	0.00732194436202586	0.916694362140471
	ARHGAP26	968.42388451205	0.790115276840578	0.294890177365625	2.67935434099231	0.00737642885290402	0.916694362140471
	NXF3	7.26578967466516	1.25422233471068	0.461226774287996	2.71931814159498	0.00654166558000303	0.916694362140471
	GSN	208.658811149668	-0.932761542588733	0.347136688827778	-2.68701515169287	0.00720936823829765	0.916694362140471
	FADS1	9.82394226759475	-1.02382090942716	0.39141243965497	-2.61570866355105	0.00890424962236713	0.916694362140471
	HHEX	49.3281990686478	-0.943959309105826	0.364378136306161	-2.59060359294633	0.00958077809788112	0.916694362140471
	MCU	123.310409019713	0.482815874731533	0.18789082867371	2.56966174527862	0.010179785789307	0.916694362140471
	WIPI2	55.7484556036968	0.408942646305071	0.151482680460937	2.699600014079	0.00694228856342553	0.916694362140471
	ZNF714	8.04978393699301	-0.608854845546057	0.240579254894096	-2.53078697834557	0.01138069431996	0.916694362140471
	SLC16A14	4.40236511164662	-1.12026254820246	0.426857108305165	-2.62444393312428	0.00867905805006369	0.916694362140471
	TGFBR2	469.385909453026	-0.691362655692261	0.271060100724593	-2.55058805720253	0.0107541353261827	0.916694362140471
	RFT1	7.85699392316205	-0.80950250097017	0.324063281060197	-2.49797662457105	0.0124904429751772	0.916694362140471
	TMEM161B	21.2121879947867	-0.509937485793225	0.200345874561989	-2.54528568111566	0.0109188367453377	0.916694362140471
	SYTL3	6.8160045352436	0.975357979484284	0.377990577122022	2.5803764393032	0.00986926673356822	0.916694362140471
	CARD19	24.7738922776811	-0.793928527614601	0.318300536449263	-2.4942732942618	0.0126215323717752	0.916694362140471
	AQP7	4.73613163732646	-1.46106735555193	0.568589926199141	-2.56963285529651	0.0101806346670695	0.916694362140471
	PGM2L1	44.1241154668439	-0.779098235493395	0.303759402587611	-2.56485306744928	0.0103219504807484	0.916694362140471
	TP53I13	9.03869009478843	-1.07597147972289	0.399299792108971	-2.69464572981608	0.00704635059304309	0.916694362140471
	CHST14	8.3637911090034	-1.03843948623088	0.41637977308828	-2.49397197786241	0.012632251669885	0.916694362140471
	PWWP2A	26.778243722488	-0.522299893832738	0.190623344905743	-2.73995765886386	0.00614470997779027	0.916694362140471
	PDGFD	31.6416579886575	-1.5607183738576	0.553333436527138	-2.82057484841882	0.00479376888327774	0.916694362140471
	JAGN1	28.1396114115146	-0.716562648241497	0.286431201525832	-2.50169200989395	0.0123601398416604	0.916694362140471
	USP19	8.19285363609725	-0.666370890203903	0.257187957623766	-2.59098791545567	0.00957008520364582	0.916694362140471
	ZMAT3	20.0120402594417	0.957532015054237	0.357630064355275	2.67743713543895	0.00741877729743517	0.916694362140471
	TRMT112	140.5366589235	-0.855694142616484	0.324741594626879	-2.63500012556032	0.00841372520303183	0.916694362140471
	GPR137	8.92030232617928	-0.7883511200546	0.290868187446098	-2.71033806404385	0.00672146610377949	0.916694362140471
	ATAD5	7.2705481334159	-0.783534008878375	0.299103478093307	-2.61960848423818	0.00880307681645502	0.916694362140471
	SIX5	4.75243060680311	-1.16457773108027	0.40979023838369	-2.84188743898254	0.00448473225360672	0.916694362140471
	TALDO1	64.1264362716418	-0.576194177135116	0.221300136262548	-2.60367746204876	0.00922295064488603	0.916694362140471
	GPR4	23.8311811659691	-0.892873296551673	0.356712274455979	-2.5030630020046	0.0123123624574715	0.916694362140471
	C18orf32	21.1734726471877	-0.629372491001234	0.24263104809152	-2.59394869680419	0.00948806437200531	0.916694362140471
	SOX12	6.13432876659441	-1.16426327975151	0.437054942542275	-2.66388311039154	0.00772443983519381	0.916694362140471
	SVBP	23.6764875798442	-0.76531391470974	0.277715370281288	-2.75574921882999	0.00585578751792101	0.916694362140471
	VWA1	14.5547698942269	-1.39001621734664	0.558918863756586	-2.4869731681699	0.0128835115585694	0.916694362140471
	SLC35C1	10.9134601834473	-1.13509223845754	0.430711462704063	-2.63538897091635	0.00840409152340209	0.916694362140471
	SNRNP35	20.4847160862019	-0.57712785193682	0.22660900685033	-2.54680014690678	0.0108715674964933	0.916694362140471
	TMEM186	4.39707454471678	-1.04366810189023	0.36822781060254	-2.83430004969601	0.00459261881981936	0.916694362140471
	TMEM121	5.56236934243976	-1.3116910682912	0.472263226678862	-2.77745755797147	0.00547859945614081	0.916694362140471
	NRG3	697.746426839605	0.576900568189591	0.222670039853539	2.59083156660432	0.00957443396799614	0.916694362140471
	CXorf38	10.8105535572698	-0.695874396633804	0.27502688148409	-2.53020502170097	0.0113995893640775	0.916694362140471
	BCL9L	12.0535183126243	-0.979995678761072	0.389151588548588	-2.518287751095	0.0117926934646396	0.916694362140471
	RALGAPA2	472.297242616709	0.499472301860567	0.20086610792259	2.48659321886724	0.0128972775502899	0.916694362140471
	FHIT	284.471963595856	0.529003853315454	0.185329934599594	2.85438968323368	0.00431196043087387	0.916694362140471
	MYO18A	17.9102869543425	-0.962276350681283	0.386555465077034	-2.48936165082938	0.0127972714880207	0.916694362140471
	NF1	174.22209352613	0.279921910683609	0.110869156275901	2.52479517375434	0.0115765740327981	0.916694362140471
	FITM2	5.43228141892026	-1.01807715285427	0.403133728554138	-2.52540802404617	0.011556402741451	0.916694362140471
	PIM3	88.6352396310613	-0.777240665137898	0.280679128286069	-2.76914307766316	0.00562039475830942	0.916694362140471
	AGPAT1	19.7669104903907	-0.878839874197121	0.324897366261509	-2.70497691104626	0.00683091371924412	0.916694362140471
	ATF6B	32.4994551674906	-0.501313114064364	0.196595893315139	-2.54996737526339	0.0107733000118285	0.916694362140471
	SMIM3	15.6548704580518	1.22799436556903	0.441632927800667	2.78057700924712	0.00542623881247408	0.916694362140471
	CNPY2	60.767807762679	-0.569157568228413	0.227602371540799	-2.50066624690854	0.012395993741823	0.916694362140471
	RBM15B	16.2643154934844	-0.807379077687462	0.302901850567021	-2.66548083537977	0.00768783134075548	0.916694362140471
	CD24	24.520882567741	-1.51743832910675	0.564798723048414	-2.68668866833941	0.00721641805096456	0.916694362140471
	SMARCD1	20.56651592173	-0.440928872864946	0.179985780130956	-2.44979838153953	0.0142936226001705	0.930792059863194
	DIS3	35.0226588130195	0.51147012305085	0.210061505523758	2.43485888466606	0.0148975983354914	0.930792059863194
	NPRL3	19.5402785322019	-0.479381237301166	0.194224375988223	-2.46818266173878	0.0135801002484359	0.930792059863194
	UBTF	29.0461107933402	-0.424951946719186	0.17249507062035	-2.4635599451678	0.0137564889942104	0.930792059863194
	TMEM109	47.2622132400886	-0.781073004648577	0.317597365983122	-2.45931826994461	0.0139201152288152	0.930792059863194
	IRF3	39.458259081137	-0.608365376452338	0.24811001392769	-2.45199847769806	0.0142065262962703	0.930792059863194
	ARFIP2	15.8318355372502	-0.546064920454312	0.223565578862777	-2.44252681129183	0.0145848462244597	0.930792059863194
	MATN2	88.3288661506926	0.859150007427692	0.349367655434288	2.45915726331251	0.0139263599032726	0.930792059863194
	TRMT10A	7.62346324968282	-0.839256879825859	0.343234713910058	-2.44513985856856	0.0144795979859921	0.930792059863194
	B3GAT3	20.7631396023117	-0.732434134498438	0.299970104886242	-2.44169043037205	0.0146186761468624	0.930792059863194
	SPDYA	11.0472006415639	1.08756639270646	0.439363940243038	2.47532010047267	0.0133116806778425	0.930792059863194
	CDCA4	3.8383778008709	-1.26951851961543	0.521468955551948	-2.43450450136905	0.0149121943759032	0.930792059863194
	OGFOD3	12.3824107440123	-0.524269789337681	0.214623641945672	-2.44274015940141	0.0145762277798057	0.930792059863194
	BCAM	56.7076847798975	-0.868072827654846	0.352014846574364	-2.46601197677457	0.0136626765805306	0.930792059863194
	CNOT7	51.5611960677453	-0.404643204252422	0.164471929386813	-2.46025693114333	0.0138837582594065	0.930792059863194
	ZNF521	63.5970224675138	-0.782434383128567	0.321288410538523	-2.43530223146581	0.0148793558665694	0.930792059863194
	OSTC	72.7163764461754	-0.578430089073563	0.237487891531046	-2.43561928713299	0.0148663219949565	0.930792059863194
	PKHD1L1	81.8617219298649	1.273876146545	0.515730859926726	2.47004056869118	0.0135097730134388	0.930792059863194
	SLC26A6	4.78221431524403	-1.02179424496502	0.418389475107548	-2.44220829097665	0.0145977215830503	0.930792059863194
	NME2	41.3894977316353	-1.15180988470962	0.470438555920017	-2.44837475631025	0.0143502310596055	0.930792059863194
	COMMD2	28.4583211826993	-0.518024785802658	0.213782376589557	-2.42314073810312	0.0153869642729795	0.946659147674523
	LEPR	55.8041413422022	0.546730907701696	0.225940668469934	2.41979857545854	0.01552910628413	0.946659147674523
	NAAA	15.1648149458931	-0.655538308401921	0.2712241351816	-2.41696155824407	0.015650669898659	0.946659147674523
	LDLRAP1	9.45685206884962	-0.753675929556198	0.312029353141377	-2.41540073704129	0.015717906034794	0.946659147674523
	CNPY4	8.16503265090287	-0.987805345380664	0.408059515364399	-2.42073841728344	0.0154890185414561	0.946659147674523
	IMP3	52.7118728579627	-0.661471795280379	0.273490356758783	-2.41862931885307	0.0155791068492935	0.946659147674523
	ZNF580	29.6719566184381	-0.568831839380927	0.235712137291001	-2.41324798085671	0.0158110580537595	0.946733063346912
	PRICKLE2	179.063864197046	0.510734482136472	0.212262461371009	2.40614604597358	0.016121818220046	0.959760727446551
	ARF5	52.9500152986541	-0.775045542263121	0.342179177867925	-2.26502836055757	0.0235109392054693	0.964551092759531
	CCDC124	39.5319054965628	-0.49703428836725	0.233842067931304	-2.12551271362031	0.033543854361278	0.964551092759531
	GAS7	9.61416777825652	-1.33355447940399	0.635226976397335	-2.09933540128789	0.0357873448198703	0.964551092759531
	CCDC88C	20.0689358190712	-0.767100324316238	0.344911517127606	-2.22404960757642	0.0261451067869058	0.964551092759531
	SLC39A9	25.9716557224304	-0.316463803047767	0.152098043100587	-2.08065663828744	0.0374653457084351	0.964551092759531
	ALG1	10.3634837745553	-0.667700224777435	0.311202663745103	-2.14554790997653	0.0319090651321063	0.964551092759531
	PIAS1	107.941622486845	0.311920088360901	0.142659335637528	2.18646811277345	0.0287813751299079	0.964551092759531
	YTHDC2	69.3818990265864	0.312030455295263	0.144972877722768	2.15233676944704	0.03137083983525	0.964551092759531
	CTPS2	34.6420794913509	0.399570071473872	0.175903109338683	2.27153501138256	0.0231146100001203	0.964551092759531
	ARAP2	50.7426818810362	0.723795338040657	0.347830255954222	2.0808866556333	0.0374442818636349	0.964551092759531
	VPS13D	117.255698903959	0.279169170819327	0.121536558733561	2.29699749382682	0.0216189127019725	0.964551092759531
	R3HDM1	48.4238043319648	-0.344852904208011	0.151979191360223	-2.26907974125639	0.0232634771005573	0.964551092759531
	SIKE1	18.923038376825	-0.531287414479642	0.249868420179168	-2.12626875416542	0.0334808881640288	0.964551092759531
	OPN3	5.89185710519819	-0.929452642497118	0.3885625703832	-2.3920282429172	0.0167555529660691	0.964551092759531
	ZNF280C	6.40662477798273	-0.673015479047331	0.299497723528197	-2.24714722742782	0.0246306195163205	0.964551092759531
	UNKL	12.9854087601894	-0.569533790399016	0.264460259938209	-2.15357040990615	0.0312738768705788	0.964551092759531
	TIE1	113.175457352582	-0.417050758262863	0.19257940196835	-2.1656041819644	0.0303414465517326	0.964551092759531
	ELOVL1	23.5241332234026	-0.66178577553322	0.282130514640021	-2.34567245013399	0.018992790219055	0.964551092759531
	IDI1	68.053093650078	0.454505689411049	0.215168771120783	2.11232181623567	0.0346588558720953	0.964551092759531
	TNFRSF1A	147.037923438351	-0.342120198613545	0.16526383982934	-2.07014552588658	0.0384387186964661	0.964551092759531
	GPKOW	9.91663252825563	-0.697155482266018	0.338382931351582	-2.06025605216378	0.0393740689045052	0.964551092759531
	KCNAB2	5.15724864116737	-0.782280263258804	0.343630804817584	-2.27651378250002	0.0228152766449524	0.964551092759531
	PDCD2	31.1362558276326	-0.415778851087108	0.190870719724609	-2.17832704611268	0.0293816969816838	0.964551092759531
	TRAF4	11.5789838901614	-0.828153801806835	0.35058616284678	-2.36219762663243	0.0181669547378942	0.964551092759531
	SNRPA	30.8728189782769	-0.409524607503804	0.196160984476843	-2.08769653453767	0.0368252176533172	0.964551092759531
	GSTP1	252.420842717641	-0.712752998446241	0.344158694747193	-2.07100099263744	0.0383587032926353	0.964551092759531
	CAD	6.09148666350564	-0.735698001947138	0.345428945163851	-2.1298099428181	0.0331873074860077	0.964551092759531
	ATRX	227.519382084896	0.200410190951031	0.0905824836512332	2.21246076363575	0.026934844386199	0.964551092759531
	ATXN7L3	10.0899934087307	-0.66181193377776	0.286600120689931	-2.30918232757399	0.0209334658065972	0.964551092759531
	PSMC5	65.897515944293	-0.478458223642143	0.232453119817339	-2.05829985856122	0.0395613577661801	0.964551092759531
	ASAP3	5.27611080356509	-0.82830224698526	0.381271404404018	-2.17247408910725	0.0298199219669984	0.964551092759531
	MUL1	12.9375756104619	-0.642400034537707	0.291405320204221	-2.20448972615704	0.0274899216925909	0.964551092759531
	RAB11FIP3	116.5684187446	0.509693672702465	0.235558084217414	2.1637706657184	0.0304819545185232	0.964551092759531
	TMEM101	16.4198667524983	-0.834522612614369	0.358515669631897	-2.32771586656508	0.0199271960681739	0.964551092759531
	BCL7C	34.7698809484188	-0.579546147996827	0.260956936995109	-2.22084974889052	0.0263611397426597	0.964551092759531
	MKNK2	48.1476719140864	-0.512182045739078	0.246917337804243	-2.07430571823651	0.0380509270899849	0.964551092759531
	TSPO	116.853202356861	-0.669209541683083	0.301250211653785	-2.22144090126708	0.026321113342532	0.964551092759531
	NAA10	56.420084261796	-0.502257301299333	0.222186006574856	-2.26052625474467	0.0237886088504605	0.964551092759531
	PGK1	135.830324739753	0.584193928588615	0.276433493866361	2.11332541660468	0.0345729247424066	0.964551092759531
	UBL4A	10.4009281551344	-0.862131315132951	0.378528623662878	-2.2775855278537	0.0227512835585999	0.964551092759531
	MAGED2	45.7999594715037	-0.508532276312206	0.226223257458913	-2.2479221722133	0.0245811530784127	0.964551092759531
	MAZ	27.9709759383583	-0.521281557162065	0.234023475206381	-2.22747549878215	0.0259155115239922	0.964551092759531
	POP1	6.02741019052995	-0.84911838670331	0.394864063891725	-2.15040684719323	0.0315230472071284	0.964551092759531
	BNIP3L	163.03228727403	0.876318551755913	0.401567144372246	2.18224664053586	0.0290913347685088	0.964551092759531
	PLIN3	16.7137792400988	-0.602016687751232	0.292563401010287	-2.0577306856303	0.0396159930320693	0.964551092759531
	ERF	36.0173954779798	-0.425218237689404	0.192670536200257	-2.20697074952572	0.0273161029407292	0.964551092759531
	PDAP1	48.9758280850723	-0.451807953883129	0.189888633359002	-2.37933122110023	0.0173440836185927	0.964551092759531
	ZFAND5	188.881203305233	0.642278849861438	0.298393774757645	2.1524539189301	0.0313616209277065	0.964551092759531
	MED13	110.174235020493	0.233441902650055	0.107487216374872	2.17181084898416	0.0298699330361426	0.964551092759531
	MLX	21.688464309394	-0.63502347061363	0.291245524830617	-2.18037159878404	0.0292299276417647	0.964551092759531
	TBC1D9	129.437000076124	0.491875871038134	0.234351697393646	2.09887906300043	0.0358275629335763	0.964551092759531
	LPXN	9.50453834780997	0.728820766324073	0.337973666173036	2.1564424665883	0.0310491316985831	0.964551092759531
	PPP6R3	172.051463496009	0.338188243674287	0.154218791628273	2.1929120316897	0.0283137176871166	0.964551092759531
	PPFIBP1	911.939626777775	0.429183319768258	0.183194026759455	2.34278009692861	0.0191406608108132	0.964551092759531
	PRPF40B	12.7359218444074	-0.659969800764938	0.298500739139482	-2.21094863171026	0.0270393944450228	0.964551092759531
	DDX55	13.304256382288	-0.547783297621078	0.26571932651305	-2.06151093640596	0.0392543211982199	0.964551092759531
	PHC1	11.1410243550452	-0.564999677204688	0.246564163104508	-2.29149147260791	0.0219350045083997	0.964551092759531
	ZNF451	172.999397026916	0.458340473412922	0.198626000501566	2.30755526595476	0.021023885026405	0.964551092759531
	WASF1	5.35259780615776	-1.1299702412315	0.525304914440954	-2.1510749474599	0.031470284545567	0.964551092759531
	MRPS30	14.7778610871112	-0.667731063270975	0.286425876596418	-2.3312525781734	0.0197400451700239	0.964551092759531
	RRP9	6.2697827055928	-0.930323550655961	0.425199075101075	-2.18797171756503	0.0286716625294493	0.964551092759531
	SPCS1	92.4459781590891	-0.567380093779862	0.264920714790624	-2.1416977310675	0.0322178134271087	0.964551092759531
	MOGS	15.2572502972963	-0.526068730956661	0.232988379680584	-2.25791832055262	0.023950752201598	0.964551092759531
	WDR75	21.8559666306582	-0.547170126412463	0.265258098733752	-2.06278386607029	0.0391331675863704	0.964551092759531
	UXS1	12.829884930083	-0.699606180227179	0.319657851515364	-2.18860940505806	0.0286252416539204	0.964551092759531
	RAB3GAP1	75.1999738708134	0.26650947326398	0.126354776162786	2.10921566526801	0.034925970345446	0.964551092759531
	CAPZA1	99.4961345602901	0.31400282456348	0.13908821785338	2.25758032858316	0.0239718362087198	0.964551092759531
	ATP6V0B	96.824279015687	-0.611697173505152	0.259187679727448	-2.36005497695102	0.0182722269326617	0.964551092759531
	DHDDS	14.7764153428581	-0.4046533289196	0.172466411646619	-2.34627325434664	0.0189621999022214	0.964551092759531
	CCND2	8.76362160077373	-1.17566681037442	0.512758558729522	-2.29282727778823	0.0218579509161249	0.964551092759531
	ALG5	33.9182447118266	-0.448311212843549	0.21773014132183	-2.05902228383205	0.0394921038290028	0.964551092759531
	ZNF549	8.96221702408658	-0.522281529082975	0.243196661856777	-2.14756865943561	0.031748037372942	0.964551092759531
	ZNF211	5.66867559315871	-0.594921543692596	0.288916760732448	-2.05914513988174	0.0394803367098965	0.964551092759531
	CCZ1	51.1733467404105	0.522947657749534	0.249183712237225	2.09864301745245	0.0358483812769193	0.964551092759531
	TRIM24	44.6714539075222	-0.422881155690678	0.197326180203606	-2.14305651310099	0.032108560779208	0.964551092759531
	EBPL	57.9481611813346	-0.674778047314001	0.301938833449913	-2.23481703099954	0.0254293632819973	0.964551092759531
	USP45	20.7242006105679	-0.39857765127267	0.183052960101766	-2.17738981686549	0.0294514948188888	0.964551092759531
	GLO1	118.981138042916	0.624030513445281	0.276739558232206	2.25493788250421	0.0241372280698265	0.964551092759531
	DOK4	6.1005719097347	-1.07164520868629	0.459238524975428	-2.33352637116763	0.0196205359035992	0.964551092759531
	RBCK1	54.6431280760814	-0.372345316540731	0.175340858433424	-2.12355134945406	0.0337076773564698	0.964551092759531
	TBC1D20	26.2311954396317	-0.416651061986403	0.197205589349859	-2.11277511636463	0.0346200204563123	0.964551092759531
	MRPS26	31.3973394179995	-0.598267244242637	0.283458218799218	-2.11060115588466	0.0348066082413238	0.964551092759531
	SCAF1	13.8139411066097	-0.503242655930645	0.237614475571615	-2.11789561523987	0.0341839090462936	0.964551092759531
	ELK1	17.9489854190025	-0.576979309126577	0.241685603451206	-2.38731352173016	0.0169720105492098	0.964551092759531
	AIF1L	14.9159898617073	-1.12241183869114	0.503394553314594	-2.22968610069504	0.0257682892694333	0.964551092759531
	DLL4	28.8717615828886	-0.828773205753614	0.353302652326393	-2.34578823650598	0.0189868915301866	0.964551092759531
	TRIM28	33.4785949319322	-0.514311928530411	0.224099262542309	-2.29501838915383	0.0217320704614763	0.964551092759531
	ZNF428	52.2424644536333	-0.403772226347144	0.173607295473968	-2.32577913989616	0.0200303360289373	0.964551092759531
	PPT1	31.0561743448678	-0.650656658300054	0.313782839571223	-2.07358904390425	0.0381174935852494	0.964551092759531
	EMC7	46.5457982534129	-0.564540638759143	0.261833824413504	-2.15610278780325	0.0310756398759347	0.964551092759531
	PPHLN1	46.5928611690721	-0.319262551865355	0.135667321048146	-2.35327527217887	0.0186088524036233	0.964551092759531
	ARGLU1	557.139570333055	-0.341521971671513	0.162914830950607	-2.09632216833013	0.0360536215168813	0.964551092759531
	CEP162	20.3440726332255	-0.437727869790851	0.205032117439614	-2.134923422033	0.0327672657855856	0.964551092759531
	ZC3H10	4.80286187324176	-0.83287981111642	0.371759351712752	-2.24037353002477	0.025066683246946	0.964551092759531
	USP15	136.028024729533	0.333604252219293	0.160343751984887	2.08055660472967	0.0374745094301728	0.964551092759531
	PIGC	19.5903166808806	-0.710752861266673	0.341862428802593	-2.07906105317322	0.0376117392348092	0.964551092759531
	TBRG4	12.0568359634329	-0.518301974742415	0.250773366344497	-2.06681428055004	0.038751657324992	0.964551092759531
	TUBB2A	13.6605382836811	-0.946964678907917	0.451812106704208	-2.09592586134013	0.0360887681864613	0.964551092759531
	FLOT1	130.571233559246	-0.317390908669322	0.13416476302251	-2.36568009005517	0.0179969880090382	0.964551092759531
	FCHSD2	605.6565807551	0.407860172203157	0.178652011282406	2.28298673647971	0.0224311496549638	0.964551092759531
	MRPL15	20.0600453447523	-0.647678210477868	0.286061535524758	-2.26412198092187	0.0235666133962825	0.964551092759531
	PPP2R1B	57.1334550248549	0.552934136904729	0.261163398440179	2.1171961316447	0.0342432055768068	0.964551092759531
	GLCE	22.3996790012899	-0.593754783048958	0.280394483946734	-2.11756941396091	0.0342115508090398	0.964551092759531
	CUL4A	59.6817636401314	0.387564200722892	0.185499576638301	2.08929965095602	0.0366807577994687	0.964551092759531
	TMX1	33.2858970473904	-0.455322088479186	0.21071497260864	-2.16084354539368	0.0307074270510539	0.964551092759531
	FRMD6	9.03327305401703	-0.815534619146284	0.343101604319599	-2.37694784541612	0.0174565561521702	0.964551092759531
	LYSMD2	21.368765487446	-0.648561563503091	0.290639639083472	-2.23149727803241	0.0256482076199405	0.964551092759531
	SCAMP2	27.6082154826909	-0.385894091857903	0.183763009464468	-2.09995522484365	0.0357327800555873	0.964551092759531
	SEC11A	145.24052057525	-0.398441133325545	0.181330376218136	-2.19732149480696	0.0279974935813577	0.964551092759531
	SCRN2	19.1541379911718	-0.699139472495762	0.29718001833705	-2.35257900718892	0.0186437286506738	0.964551092759531
	HSPG2	548.947062617113	-0.498620280936692	0.242092066137953	-2.05963082099749	0.039433847440498	0.964551092759531
	UFC1	75.0637277070916	-0.442160684278095	0.214547500252524	-2.06089879284386	0.0393126964941059	0.964551092759531
	SETDB1	17.8862327686963	-0.357729208748489	0.160011223403909	-2.23565073210826	0.0253746586456293	0.964551092759531
	SNAPIN	25.723905877116	-0.531838879648785	0.238835462152917	-2.22680030366793	0.0259606230966823	0.964551092759531
	CTDSP1	50.7640162560442	-0.334713292302396	0.155714124497781	-2.14953713018606	0.0315918460458028	0.964551092759531
	ROPN1L	8.1465723308348	0.816035702617285	0.363704945070701	2.24367502745572	0.024853318003667	0.964551092759531
	PLK2	80.0355446785236	-0.750857119251765	0.314363578816235	-2.38849908147498	0.0169173506153396	0.964551092759531
	GIN1	4.56553654360871	-0.780906281847678	0.362304442981444	-2.15538698731242	0.0311315637961327	0.964551092759531
	YIPF5	29.5806397738293	-0.496098049966095	0.218592967228295	-2.26950599672302	0.0232375729691545	0.964551092759531
	TBC1D7	9.99635831683686	-0.62630481487744	0.294605481769051	-2.12591025501832	0.0335107328457267	0.964551092759531
	ABT1	20.1590869425808	-0.52902894637763	0.250390420191792	-2.11281624102236	0.0346164990383319	0.964551092759531
	TMEM47	25.4341893389042	-0.702995552388867	0.323368863600325	-2.17397415620618	0.0297070761346743	0.964551092759531
	ZNF7	17.2720604870839	-0.5609659612027	0.261322592201276	-2.14664165266903	0.0318218211855378	0.964551092759531
	TAF5	4.49843213695551	-0.741550669025005	0.354557246164199	-2.09148360962163	0.0364847341830824	0.964551092759531
	SERPINH1	79.918069287572	-0.715063686944644	0.31680901164563	-2.25708127186889	0.024002996895593	0.964551092759531
	ESAM	133.30698187908	-0.544231314298689	0.239925306682479	-2.26833643280045	0.0233087089584241	0.964551092759531
	ZNF827	13.1383217602848	-0.682089394232934	0.330417810990221	-2.06432393032566	0.0389870135597046	0.964551092759531
	ATG10	43.6359522133563	0.467009472262931	0.2019238858601	2.31279954956142	0.0207336625714216	0.964551092759531
	ZNF776	8.08905293380111	-0.633560833296862	0.304940022486183	-2.07765720003372	0.0377409437538715	0.964551092759531
	SPARCL1	361.285409783806	-1.10872181394161	0.492820998323269	-2.24974548104449	0.0244651066230708	0.964551092759531
	RBMS1	324.243798509173	0.389273510275355	0.18861578215232	2.06384378779603	0.0390325298634848	0.964551092759531
	RPIA	21.6820704574168	-0.579731159469316	0.272191514709937	-2.12986492281771	0.0331827668169155	0.964551092759531
	THY1	6.03768454608671	-2.21908112534254	1.07389764543837	-2.06638047375241	0.0387925681861437	0.964551092759531
	LRRK1	93.2620828058818	0.766918919857987	0.338400939265907	2.26630257445994	0.0234328639135647	0.964551092759531
	TSEN2	14.4947879275282	-0.50163182540623	0.217285637644999	-2.30862854463393	0.0209642025671768	0.964551092759531
	OTUD6B	15.5787428201402	-0.405866766306629	0.178424141796508	-2.27473010221632	0.0229221255434558	0.964551092759531
	DEPTOR	7.74836717225974	-1.07064290078313	0.508461777883634	-2.10565070444323	0.0352347047883366	0.964551092759531
	SLC26A2	15.8744448573146	-0.723879994616312	0.311054553142582	-2.32718019171543	0.0199556768315237	0.964551092759531
	TSPAN18	83.6718244700457	-0.617957840680491	0.282859136710904	-2.18468403695963	0.0289120214163036	0.964551092759531
	SLC35B2	8.79528213885626	-0.727463694584827	0.353388411901772	-2.0585386223333	0.0395384577313361	0.964551092759531
	CACHD1	31.1229684769001	-0.988946826675296	0.425327000926048	-2.32514471106255	0.0200642235642659	0.964551092759531
	ATP13A2	4.84920933195443	-0.906888246399399	0.417064312771582	-2.17445659728763	0.0296708615751923	0.964551092759531
	ACE	5.55160911987016	-0.948161660065207	0.441478019849294	-2.14769845255009	0.0317377183873467	0.964551092759531
	ZNF75A	15.7010896922227	-0.622418990669131	0.291450294815031	-2.13559224932042	0.0327126637282165	0.964551092759531
	MAGOH	44.8249818849263	-0.420492004102771	0.19094588020478	-2.20215279665533	0.0276545171025681	0.964551092759531
	IGSF8	8.33481689527443	-0.774682763795455	0.354530734057275	-2.18509339071942	0.0288819997584894	0.964551092759531
	CNST	232.850487216231	0.492310613315389	0.239212414767656	2.05804792277844	0.0395855333453537	0.964551092759531
	TMEM183A	26.0770234674079	-0.475017955295468	0.22688616117003	-2.0936400565193	0.0362920564568598	0.964551092759531
	RPN1	74.2564892614751	-0.452632444068003	0.217661065474651	-2.07952875302228	0.0375687778462149	0.964551092759531
	LSM6	44.2803120938349	-0.508240060850404	0.237749316532766	-2.13771407742558	0.0325399562552254	0.964551092759531
	SOX17	49.2898110080445	-0.915069627357331	0.413470105362978	-2.21314580059907	0.0268875953460831	0.964551092759531
	GPR146	7.72015578547369	-1.03405046878193	0.467080501042185	-2.21385920943965	0.0268384654994163	0.964551092759531
	FASTK	26.8825264021762	-0.532652585900471	0.234091908328998	-2.2753993920707	0.0228819818178283	0.964551092759531
	STOML2	46.4627965761105	-0.640149723891127	0.271000087890113	-2.36217533682388	0.0181680471363739	0.964551092759531
	MICU2	36.3285557815852	-0.263135662479289	0.122372906662901	-2.15027712959491	0.0315333003377279	0.964551092759531
	TRIM44	96.2853705507651	-0.28599713452138	0.122218987549004	-2.34003848548253	0.0192817528534623	0.964551092759531
	TK2	22.5482375787752	-0.5495460276548	0.244320970250606	-2.24927900004292	0.0244947510254579	0.964551092759531
	SEC11C	48.1739417011716	-0.755645901416083	0.362695947620298	-2.08341423821795	0.037213481544309	0.964551092759531
	MRPL16	30.8955752243394	-0.513951980046599	0.231876236864747	-2.21649267297014	0.0266577791337984	0.964551092759531
	COQ4	32.0824274543245	-0.479483527759171	0.224813712576795	-2.13280374343439	0.0329408290500256	0.964551092759531
	SLC27A4	7.44845492892221	-0.723921079291444	0.32622609068382	-2.21907781126271	0.0264814313072364	0.964551092759531
	HDHD2	16.0134363182495	-0.533669259387188	0.257606659057646	-2.07164388272963	0.0382986643038965	0.964551092759531
	IGF2	65.1084828167884	-2.4337476027436	1.08558940610367	-2.24186749526107	0.0249699373867909	0.964551092759531
	PRDX2	109.517082636022	-0.715498500483578	0.331838122065254	-2.15616727828179	0.031070605613132	0.964551092759531
	ZNF232	4.19498792732802	1.05321006453489	0.50619140860165	2.08065574926365	0.0374654271403727	0.964551092759531
	BATF2	5.48785085649221	-1.29413922098689	0.553738531101452	-2.33709440159906	0.0194342760554019	0.964551092759531
	NKIRAS2	17.9134326174182	-0.623983724561316	0.268670423447417	-2.3224875911339	0.0202066958181731	0.964551092759531
	MGAT2	21.9049816368905	-0.826789448980968	0.344606803393039	-2.39922555457496	0.0164297907842984	0.964551092759531
	LDLRAD4	168.422780889058	0.49269716124268	0.228537094476942	2.15587391784396	0.0310935115989774	0.964551092759531
	TMEM129	10.987332806288	-0.724926635405762	0.309061196952986	-2.34557635365671	0.0189976870310994	0.964551092759531
	PPIC	34.1158214070544	-0.746835822604635	0.328422414546602	-2.27400990165567	0.0229653911933143	0.964551092759531
	SLC50A1	18.0480242695962	-0.695005247618822	0.31455845372797	-2.20946294522372	0.0271424570290769	0.964551092759531
	TPST1	47.8054445541715	0.490557499564239	0.2263294622342	2.16744870385731	0.030200657012838	0.964551092759531
	SLC30A1	15.0290557537996	-0.732704499872937	0.316657976011102	-2.31386718598633	0.0206750085725782	0.964551092759531
	NUDT9	25.932161648801	-0.41128451491215	0.1930326703804	-2.13064718061275	0.0331182195573447	0.964551092759531
	IRF2BP1	4.65497914708798	-1.05021918155801	0.443449722030349	-2.36829369685823	0.0178703436363211	0.964551092759531
	GIMAP8	102.596461816635	-0.495096201656202	0.238114868355059	-2.07923262027449	0.0375959747861771	0.964551092759531
	ZNF318	14.4432828279477	-0.645826761541877	0.310686807712819	-2.07870674103048	0.0376443130196761	0.964551092759531
	ZNF561	10.051048515222	-0.590172626195408	0.247367256384533	-2.3858154665304	0.0170412996110882	0.964551092759531
	RNASEH1	17.4085564143781	-0.467625919724841	0.219171752181063	-2.13360487869131	0.0328751382938029	0.964551092759531
	KLHL6	7.91757039867081	0.863984118635028	0.361394867286927	2.39069283169723	0.0168166156499785	0.964551092759531
	TMEM134	25.5389771132182	-0.585273944476795	0.245767733282696	-2.38141084128232	0.0172464651291596	0.964551092759531
	ZNF738	9.06232169560092	-0.583982793768803	0.247317985579416	-2.36126294009977	0.0182128120682217	0.964551092759531
	CYSLTR1	3.90048072906647	-1.45106781378606	0.65038792092226	-2.23108050919583	0.0256757965699926	0.964551092759531
	LRFN4	2.61195527030595	-1.2621427048629	0.595569599638954	-2.11921949278142	0.0340719216772866	0.964551092759531
	CBX2	3.44156616446618	-1.05702084525921	0.512452650968868	-2.06267026477618	0.0391439668945417	0.964551092759531
	CD34	80.1409362296102	-1.13181635777876	0.502565548708253	-2.25207708862629	0.0243174008876508	0.964551092759531
	DENND4A	148.94199033657	0.583024611197867	0.246374252360582	2.36641859127625	0.0179611239100828	0.964551092759531
	LARP7	59.9782162666235	-0.344226063183252	0.147049941107628	-2.34087861981058	0.0192384205907816	0.964551092759531
	KCTD13	9.21450390167686	-0.551668912089431	0.23938580346024	-2.30451807966574	0.0211935786406274	0.964551092759531
	ARL10	8.32277117006538	-0.765036987568228	0.321620685336456	-2.37869335664123	0.0173741222661691	0.964551092759531
	KCNE3	22.0555520152898	-1.25631047777044	0.594235659880946	-2.11416204477217	0.0345014294078631	0.964551092759531
	MSRA	78.9666233891779	0.420388644383163	0.202355783389467	2.0774728418513	0.0377579392938065	0.964551092759531
	UNC119B	5.63344059599248	-0.74373231458197	0.344953837812158	-2.15603432418388	0.0310809850565705	0.964551092759531
	LMNB2	7.70213697831572	-0.656838287891737	0.307641081974632	-2.13507989139727	0.0327544848730567	0.964551092759531
	WDR73	23.6111959434361	-0.376836708209302	0.180162460741106	-2.09164942940482	0.0364698873741772	0.964551092759531
	TIMM22	14.2805627040252	-0.568956736443487	0.249898002441585	-2.27675583992106	0.022800809928399	0.964551092759531
	NAP1L5	9.8854908853516	-1.16647682757656	0.565727575918362	-2.06190554823669	0.0392167292153939	0.964551092759531
	PLEC	50.0726461057227	-0.722201770594316	0.324402448792924	-2.22625252454651	0.0259972715381642	0.964551092759531
	TRIM73	6.12073958139479	-0.721011685295708	0.322950148501462	-2.23257889380547	0.0255767272317361	0.964551092759531
	TUFM	86.4090050216992	-0.533087713451432	0.254448414730016	-2.09507185972083	0.036164605019839	0.964551092759531
	EIF3K	209.485841210236	-0.307309279677814	0.145286590324421	-2.11519369400576	0.0344134421898558	0.964551092759531
	DPM3	65.2701709106649	-0.732072518431094	0.342531764107595	-2.13723979829543	0.0325784925639802	0.964551092759531
	SCRIB	7.87908388078354	-0.599077130547778	0.284241958963301	-2.10763088156568	0.0350629302026198	0.964551092759531
	LSM10	20.5972094816894	-0.631071275376201	0.294020003536232	-2.14635490029995	0.0318446745935194	0.964551092759531
	CLDN7	7.78780003460966	-0.801568180219298	0.362504239481986	-2.21119670590537	0.0270222184055414	0.964551092759531
	ADO	7.69948581481864	-0.674042262436966	0.308376376077507	-2.18577788289318	0.0288318596392468	0.964551092759531
	CLN8	39.5581890670253	0.463167821539734	0.213687743385398	2.16749830477822	0.0301968788141742	0.964551092759531
	NGRN	11.8921300515676	-0.719611020336772	0.348497091400691	-2.06489821032505	0.0389326324776231	0.964551092759531
	GAS6	99.1221622479634	-0.61105919442733	0.262310713023521	-2.32952435447247	0.0198313043321521	0.964551092759531
	FHL3	8.03292059625837	-0.868903862575087	0.385026759814989	-2.25673629280367	0.0240245576293005	0.964551092759531
	NUDT14	25.033310979239	-0.759320460176955	0.325800437641474	-2.33063057150509	0.0197728480140455	0.964551092759531
	CCSER1	242.537095960065	0.413881730524122	0.190980144285597	2.16714534420495	0.0302237733485075	0.964551092759531
	PTP4A3	11.9081454823707	-0.959286868680569	0.447457869472864	-2.14385964383792	0.0320441346046227	0.964551092759531
	TMEM179B	57.5425653938554	-0.555804086361139	0.26576824535946	-2.09131111811118	0.0365001838154064	0.964551092759531
	OLFML2A	3.16689052712912	-1.3548853643397	0.621328283402618	-2.18062721516531	0.0292110004872902	0.964551092759531
	GPAT2	4.57777755315809	-1.35023107781038	0.617081562083093	-2.18809175443904	0.0286629194174548	0.964551092759531
	BTN3A2	32.8131180994757	-0.789745845218188	0.352880794113237	-2.23799611198099	0.0252213086726094	0.964551092759531
	TEAD1	166.867554380635	0.516005626622299	0.240157429928485	2.14861404361279	0.0316650075118581	0.964551092759531
	RNF220	15.6706100047198	-0.456947583543189	0.21316788633265	-2.14360423328549	0.0320646113036107	0.964551092759531
	SIRT7	13.3384475151896	-0.593809339806483	0.266187241956797	-2.23079564385305	0.0256946686370863	0.964551092759531
	SEMA4D	11.4627557203545	0.613799431009983	0.297195738818293	2.06530360580056	0.0388942826181727	0.964551092759531
	MORN2	12.5121884678471	-0.553958289392954	0.26904936275044	-2.05894666959975	0.0394993476196094	0.964551092759531
	CHM	52.0287613572494	0.322225172980285	0.140260522798027	2.29733332339196	0.0215997622178694	0.964551092759531
	PLXNB2	27.9800930825991	-0.6132979873289	0.296876283902085	-2.0658369178832	0.0388438809029615	0.964551092759531
	PELI1	209.685922000656	0.534618661650083	0.230074961768652	2.32367163093417	0.0201431000522522	0.964551092759531
	ZNF675	5.96306709806918	-0.665955562959359	0.304245220148791	-2.18887765149992	0.0286057338290682	0.964551092759531
	C5AR1	18.4424987890239	1.0850239144947	0.518662817196059	2.09196394752268	0.0364417408820495	0.964551092759531
	FAM118B	11.9054724108168	-0.46079713357651	0.21647967809721	-2.12859302834693	0.0332879458155418	0.964551092759531
	ZNF461	7.71530037292678	0.5797248173003	0.247675278425599	2.34066484545993	0.0192494385161587	0.964551092759531
	SVIP	56.3309771626234	-0.609994377090879	0.256560627662467	-2.37758374170098	0.017426485554432	0.964551092759531
	ZNF813	14.4339138881123	0.641795501690963	0.295857420897123	2.16927295500941	0.0300619672285196	0.964551092759531
	ARHGEF15	32.607730655995	-0.868045383971455	0.379522541009902	-2.2872037630798	0.022183932483568	0.964551092759531
	ABHD16A	7.282790411524	-0.610338020603385	0.259933897909528	-2.34805089106084	0.0188719426080522	0.964551092759531
	C6orf47	9.02613190964306	-0.706330397539592	0.330514679358782	-2.1370621084362	0.0325929403504894	0.964551092759531
	TRIM13	33.6993867998901	-0.555221705136203	0.256498374870079	-2.16462075214875	0.0304167404479446	0.964551092759531
	SLC35B4	12.4224188216664	-0.556095735624978	0.23193432710244	-2.39764308531769	0.0165009348756996	0.964551092759531
	LBH	12.3731292381558	-1.02968279280797	0.482351224128294	-2.13471582801271	0.0327842293128618	0.964551092759531
	EMP2	91.6599320033201	-0.556591678082606	0.264311962999075	-2.105813417475	0.0352205628744669	0.964551092759531
	ALG3	15.0928778498834	-0.718769373495604	0.338919302410727	-2.12076847905389	0.0339412905244422	0.964551092759531
	MS4A4E	20.6303581100504	1.45488750452796	0.649979969824171	2.23835744495561	0.0251977547841021	0.964551092759531
	SCAMP4	18.7672505898699	-0.425051854113578	0.203908577142521	-2.08452170119598	0.0371127383506564	0.964551092759531
	GOLGA8N	5.7512649704596	0.77467164107229	0.363791471842969	2.12943870604718	0.0332179809784009	0.964551092759531
	JRK	6.58086369065821	-0.766084094691829	0.358117185261658	-2.13919947497657	0.0324195167000221	0.964551092759531
	AQP1	129.750081961394	-0.935535854226612	0.433328587039083	-2.15895254134765	0.0308538490158237	0.964551092759531
	NAIP	16.7787615731582	-0.712021427442307	0.336315842244992	-2.11712128304568	0.0342495558354645	0.964551092759531
	GPR162	2.13777388114746	-1.40879241454197	0.663678563286241	-2.12270290540387	0.0337787554012634	0.964551092759531
	BRK1	158.000980563225	-0.41080521282421	0.190577946971769	-2.15557581216395	0.0311168029448221	0.964551092759531
	MLLT6	38.087463431173	-0.483309221923849	0.203689677792736	-2.37277228360898	0.0176551448911436	0.964551092759531
	ORAI1	34.4910998782766	-0.480746608535052	0.207375024165159	-2.31824739006262	0.0204358798367677	0.964551092759531
	SLC41A2	14.2446586751821	0.730931148299218	0.355525385822353	2.05591830414171	0.0397903914756659	0.966512362754441
	RGCC	44.9505350577864	-1.24499695582269	0.606886384162319	-2.0514498072669	0.0402231628503189	0.967893350923912
	NPM3	10.2181279402912	-0.737559993056338	0.359304437649644	-2.05274390119147	0.040097421857472	0.967893350923912
	ABHD8	4.84011111654883	-1.08318491500454	0.527970157223466	-2.05160253886486	0.0402083052587669	0.967893350923912
	EGFL8	4.38116582137383	-0.678551029774264	0.330517220145571	-2.05299750940483	0.0400728190589201	0.967893350923912
	RPGRIP1L	5.63530042281033	-0.567609460826214	0.278097745552095	-2.04104301420842	0.0412465517943857	0.972078345378441
	CYP39A1	5.72581430230072	-1.00743121783088	0.492001320363461	-2.0476189313611	0.0405973528881928	0.972078345378441
	MDH2	65.2709310058721	-0.628861820138625	0.307795052029737	-2.04311867910687	0.0410406912565719	0.972078345378441
	CYSLTR2	6.26550760598217	1.32774114744383	0.649506469645237	2.04423082678307	0.0409307491601003	0.972078345378441
	EMC10	45.6320460845345	-0.500592368124123	0.24469793779304	-2.04575638290631	0.0407803453374824	0.972078345378441
	RBM47	118.078550031311	0.620004561448548	0.303692093078935	2.04155648295854	0.0411955456797048	0.972078345378441
	NFIL3	22.2457777197175	0.697969742155342	0.34102639339212	2.04667367593687	0.040690135565279	0.972078345378441
	RBM34	4.84999650456535	-0.716969349134039	0.350980250233548	-2.04276265874492	0.0410759387106333	0.972078345378441
	APRT	104.665627129617	-0.610163620191098	0.297872608733041	-2.04840459411942	0.0405203717618752	0.972078345378441
	SCO1	18.2846244833164	-0.535327722560941	0.262495073621726	-2.03938197839242	0.0414119196082938	0.973747397364881
	ESYT2	120.859868090161	0.653478966680249	0.320581928216911	2.03841486110875	0.0415084613200931	0.973794175707607
	CERS2	43.3901103093469	-0.562900555215371	0.276329865480792	-2.0370601427246	0.0416440154037675	0.974753896916822
	AK3	86.8819675935223	0.474011680181809	0.232817013258971	2.03598385507397	0.0417519764966963	0.97502913637611
	ELP5	19.9197385037041	-0.590691840975348	0.2902581036299	-2.03505719078398	0.0418451187764094	0.97502913637611
	CDC25B	12.5635310815467	-0.575194802505542	0.283070411791625	-2.03198490038216	0.0421551845911708	0.975632013717906
	FZD1	4.82644441515667	-1.15142158747924	0.566590343328167	-2.03219416115664	0.0421340037740018	0.975632013717906
	FKRP	12.2186265128916	-0.598687795092885	0.294576671821592	-2.03236662085542	0.0421165546327365	0.975632013717906
	SCYL3	11.1932128428104	-0.394528168172374	0.351285778625865	-1.12309746701293	0.261396101797778	0.975780189901301
	ANKIB1	80.118088813223	0.208346633641809	0.13175794323874	1.58128328752289	0.113813279131756	0.975780189901301
	M6PR	32.855131379681	-0.302321135491308	0.202276350857416	-1.49459456930985	0.135020284323619	0.975780189901301
	CFLAR	257.795943139295	0.173301826881914	0.161387816139673	1.07382224400341	0.282902358306715	0.975780189901301
	RBM5	137.036399184883	0.12385828850835	0.111936593388247	1.10650400158912	0.268508432971877	0.975780189901301
	SARM1	3.01975920684755	-0.495045932451612	0.439196407124061	-1.12716298317025	0.259673578017151	0.975780189901301
	CD38	10.578991469288	0.824837484601869	0.46571792774419	1.77110958256891	0.0765424808207341	0.975780189901301
	KDM1A	29.3213066457431	-0.337549391030693	0.178618730921502	-1.88977600103449	0.0587879245332177	0.975780189901301
	RBM6	194.375370952942	0.209979724127528	0.139577520974241	1.50439499614182	0.132479691926447	0.975780189901301
	NDUFAB1	86.3562135235153	-0.26218862089619	0.24773381514362	-1.05834813363767	0.289896756167519	0.975780189901301
	PDK4	303.44901237937	0.557893388199461	0.323122802634352	1.72656768154731	0.0842453343212545	0.975780189901301
	DVL2	7.2846269402248	-0.424331051900295	0.289093943002108	-1.46779641072314	0.142159532739291	0.975780189901301
	LIG3	8.21465810152277	-0.34249140389492	0.23795510905231	-1.43931099129974	0.15006243008299	0.975780189901301
	ACSM3	425.021020673253	-0.386403231727165	0.363288253659822	-1.06362710006305	0.287497660748567	0.975780189901301
	PRKAR2B	18.1621668928975	0.643139803640588	0.48115282961418	1.33666428638963	0.181332244468498	0.975780189901301
	OSBPL7	5.97693183095977	-0.720607177977919	0.405619080170717	-1.77656134340285	0.0756404406042483	0.975780189901301
	TNFRSF12A	21.4340244360418	-0.980157615823769	0.903832125630147	-1.08444653385208	0.278166860846894	0.975780189901301
	KDM7A	44.3322263898115	0.241981810997075	0.234550999536895	1.03168100530312	0.302221578536753	0.975780189901301
	GGCT	27.2524790986786	-0.260980217094625	0.237742291235256	-1.09774418231872	0.272316211098629	0.975780189901301
	TBXA2R	21.8039941470278	-0.437291177743332	0.390864899368505	-1.11877832583544	0.263234720425557	0.975780189901301
	IFRD1	86.4888044729217	0.475189629403002	0.281561034713669	1.68769670095239	0.0914694654175994	0.975780189901301
	ARSD	16.1905390472586	-0.261385218841599	0.220815073115069	-1.1837290595891	0.236520331844899	0.975780189901301
	PAFAH1B1	129.922765221513	0.173551313490081	0.125651555064081	1.38121102760385	0.167214085072477	0.975780189901301
	LUC7L	89.6883031961297	0.29641268032537	0.158438591714639	1.87083637337066	0.0613677643054353	0.975780189901301
	TSR3	25.7862089461784	-0.588242475301931	0.321460708559343	-1.82990474306548	0.0672641840907399	0.975780189901301
	PIGQ	10.8742700456993	-0.337264393376238	0.289551684478325	-1.1647813204191	0.244107521917843	0.975780189901301
	SYPL1	95.526710017335	-0.276086264546056	0.198068017957148	-1.39389623521041	0.16334894133666	0.975780189901301
	SPAG9	223.222097849191	0.332950109552772	0.170386484762209	1.95408755581428	0.0506908635131305	0.975780189901301
	SS18L2	26.2372140349441	-0.341399705590988	0.277455880848845	-1.23046483839706	0.218523086186775	0.975780189901301
	CRY1	78.7666424577588	0.432261360598807	0.380677886646688	1.1355042563846	0.256164099529146	0.975780189901301
	IL32	83.4830736485213	-0.508874852397966	0.456924735696219	-1.11369512885441	0.265409999762497	0.975780189901301
	MED24	16.4636981941525	-0.253998047207195	0.240266691044671	-1.0571504776747	0.290442916957166	0.975780189901301
	SEC62	351.364135325672	-0.200366130187059	0.19138887578267	-1.0469058317401	0.295143011933966	0.975780189901301
	CD9	353.676871837807	-0.521765760649062	0.35349210270091	-1.47603229792811	0.139935221961791	0.975780189901301
	FUZ	5.9490141091853	-0.454343545634739	0.416042353781169	-1.09206079983317	0.274806378022559	0.975780189901301
	IDS	61.603550481338	0.446483080353127	0.241085506945324	1.85196980942693	0.0640301583104454	0.975780189901301
	LRRC23	13.1176572331208	0.880282283228883	0.49309860779374	1.78520537133031	0.0742280110478685	0.975780189901301
	HFE	3.54613354786854	-0.529729723055693	0.443141644680864	-1.1953959403594	0.231932371045611	0.975780189901301
	FYN	309.063574097345	0.268713684175686	0.178486706292635	1.50551091314958	0.132192773258254	0.975780189901301
	HIVEP2	131.947723382045	0.343150710433829	0.295748129793254	1.1602802380313	0.24593472775709	0.975780189901301
	CLCN6	15.9835528423888	-0.353699577688194	0.273008043736104	-1.29556467585288	0.195125505643715	0.975780189901301
	TSPAN9	183.273358695799	0.416281390292095	0.284254909643267	1.46446508457679	0.143066916290929	0.975780189901301
	AKAP8L	37.9518166311609	-0.196600708842522	0.167786410729463	-1.17173201326488	0.241304665891929	0.975780189901301
	CEP68	30.2741437789089	-0.397674493770639	0.228520547077628	-1.74021329309854	0.0818215723150476	0.975780189901301
	MBTPS2	10.7525338225057	-0.395406243518796	0.235530670698876	-1.67878876388171	0.0931932192021936	0.975780189901301
	EXTL3	15.7414994285205	-0.292844536795236	0.230659443203083	-1.26959699862539	0.204228219071807	0.975780189901301
	MAN2B2	16.2798536954833	-0.590234168237655	0.300824901092789	-1.96205223069482	0.0497564036389309	0.975780189901301
	NUB1	36.39353964149	-0.332038240817513	0.168339782315655	-1.97242883559697	0.0485606727639386	0.975780189901301
	CLK1	130.579885542595	0.341375078886963	0.21157768618025	1.61347392085635	0.106641584673666	0.975780189901301
	RNF14	23.625006377941	0.242833776051188	0.22254747577517	1.09115493314565	0.275204714447897	0.975780189901301
	DNASE1L1	13.6583082617607	-0.40375110995014	0.301433384225729	-1.33943727230886	0.180428362375016	0.975780189901301
	GPRC5A	33.7250566149528	0.990527611147357	0.627793012817692	1.5777933027665	0.11461310292144	0.975780189901301
	MAMLD1	13.5757004180327	-0.521841512449929	0.317260662069289	-1.6448352249103	0.100003795870049	0.975780189901301
	TACC3	6.43732642128079	0.470101323621063	0.340936639771697	1.37885245755886	0.167940249049492	0.975780189901301
	SLC30A9	44.3280767152073	-0.214058674406619	0.143907201924965	-1.48747714876864	0.136888834155318	0.975780189901301
	RGPD5	7.57036532908731	0.591674353758633	0.331809090766671	1.78317704434054	0.0745574880244982	0.975780189901301
	ZNF582	4.51682749032759	-0.461932385951909	0.404620495435294	-1.14164356764716	0.253602206627806	0.975780189901301
	SNAI2	13.9102007469925	-0.73566544099809	0.507101183384398	-1.4507271233095	0.146855859660999	0.975780189901301
	CD74	355.329359078825	-0.674014819333568	0.447543632606941	-1.50603152458551	0.132059081192457	0.975780189901301
	HGF	5.7792342776469	0.988509029516281	0.492883150006829	2.00556466477416	0.0449027150566336	0.975780189901301
	ADGRA2	19.7580203969392	-0.363509528719187	0.284796113562824	-1.27638514504869	0.201819404801877	0.975780189901301
	FHL1	99.9778242763646	0.343158852763379	0.290420885912629	1.18159150876847	0.237367824375387	0.975780189901301
	ZDHHC6	26.4608172896664	-0.360882321168949	0.183798702657688	-1.9634650079172	0.0495921665754445	0.975780189901301
	RB1CC1	117.386520974742	0.289084981165083	0.159742758683386	1.80969067735994	0.0703437690488722	0.975780189901301
	BIRC3	21.3657424040059	0.774941270094316	0.43149071362091	1.79596279973512	0.0725004335591566	0.975780189901301
	GLRX2	12.5342288358992	-0.247612625372102	0.245013476011227	-1.01060818940733	0.312203994656522	0.975780189901301
	SNAPC1	33.5110819332195	0.503875532201263	0.275763988773346	1.82719844763851	0.0676699372009375	0.975780189901301
	DERA	79.9868228636859	0.341317704652377	0.22754892784547	1.49997500706383	0.133620876709073	0.975780189901301
	PHF20	176.390000780099	0.424547732807885	0.245587349479601	1.72870359042313	0.0838621584348097	0.975780189901301
	KPNA6	53.2741532520191	0.172123342240913	0.156353252573179	1.10086192265398	0.270956756458952	0.975780189901301
	RNASET2	18.4360358778149	-0.619096555938337	0.30922359049381	-2.00210001749763	0.0452739756559875	0.975780189901301
	AGPAT4	53.3700038822713	0.448662837953728	0.258153352848543	1.73797021422749	0.0822160622809679	0.975780189901301
	BTN3A1	16.1711048632047	-0.754997297452014	0.515811920902862	-1.46370656988789	0.143274139638287	0.975780189901301
	B4GALT7	10.9113999237181	-0.575133517985381	0.325570237488407	-1.76654205993219	0.0773049517247666	0.975780189901301
	TNFRSF1B	42.1306423343756	-0.429635807896214	0.247197426167707	-1.73802702785722	0.0822060514730502	0.975780189901301
	SNX1	56.0440412269929	0.13370024462965	0.11472723409488	1.16537494941331	0.243867252790807	0.975780189901301
	TBPL1	35.5149521378948	0.552197652026304	0.396769302688493	1.39173481487765	0.164002715602728	0.975780189901301
	BCLAF1	128.904394913373	0.233896622375302	0.180952557689791	1.29258533486039	0.196154514403501	0.975780189901301
	TFB1M	10.3245285687091	-0.393690629379336	0.334592191385767	-1.17662826424252	0.239343911423241	0.975780189901301
	BAK1	6.42684938777526	-0.488115042349121	0.404050169041839	-1.20805553307064	0.227025902308445	0.975780189901301
	GRN	151.116358396192	-0.610076216982622	0.301556614803823	-2.02309014968717	0.0430638539323528	0.975780189901301
	FAM13B	65.8171144692813	0.127040810469475	0.10853123159733	1.17054610548251	0.241781271409861	0.975780189901301
	PNPLA6	18.521966683987	-0.338726777031522	0.258492792527786	-1.31039157308462	0.190063402925307	0.975780189901301
	IFT88	47.5079509991059	0.301316057993931	0.204473592878325	1.47361844506363	0.140584352246442	0.975780189901301
	ABCF2	13.3543854103053	-0.4142104278084	0.321845036312715	-1.28698715553885	0.198098765103049	0.975780189901301
	CHPF2	12.130926120119	-0.234398139149582	0.230649316515158	-1.01625334378209	0.309508760008951	0.975780189901301
	APBA2	20.1870292587112	0.57852752816934	0.332103738513471	1.74200847831128	0.0815069607219701	0.975780189901301
	GABARAPL2	152.966102036544	-0.334015687561126	0.217910058735818	-1.53281445335237	0.12532157842363	0.975780189901301
	CUL3	93.358194610658	0.145368073727011	0.124711659687597	1.16563338256549	0.243762704850046	0.975780189901301
	FLT4	87.6874921832831	-0.465558555895944	0.237974863955099	-1.95633500176634	0.050425703521151	0.975780189901301
	TLL1	19.9866038958392	-0.860311770457277	0.461624699498753	-1.86366061302922	0.0623693798506314	0.975780189901301
	CLEC16A	62.9504322985142	0.292228546713922	0.156511327605341	1.86713991367325	0.0618820518470233	0.975780189901301
	PHLPP2	12.7590000812576	0.330493644664033	0.2633557217809	1.25493246332042	0.209503278010857	0.975780189901301
	CTNS	12.1812937810854	-0.413047744781927	0.279401022789382	-1.47833297336671	0.139318676127205	0.975780189901301
	LSG1	36.4374755605732	0.308094053143393	0.186575858265388	1.65130717343482	0.0986758682722583	0.975780189901301
	LCP2	37.0735255937015	0.291990830574205	0.242787326812995	1.20266092306831	0.229107561522738	0.975780189901301
	HSPA5	173.997390016775	-0.492486844896514	0.385409876518797	-1.27782621801207	0.201310707845013	0.975780189901301
	GEMIN8	10.1796730673283	-0.357032156260993	0.266843615819731	-1.33798275504627	0.180902058397448	0.975780189901301
	PREX2	394.081612132042	0.265656067825106	0.191012050059028	1.39078172158778	0.164291627471108	0.975780189901301
	WWC3	48.604337974507	0.194952910474939	0.159481340665892	1.22241830712571	0.221549479674022	0.975780189901301
	GOPC	47.5903287538038	-0.177920141780931	0.154748746827924	-1.14973559029059	0.250252790929796	0.975780189901301
	ZNF800	59.5451549080859	0.270363044176028	0.182317067313318	1.48292778158504	0.138093599301718	0.975780189901301
	SNX29	181.300820997201	0.21264547375911	0.201808356309476	1.05370004318858	0.292020269167133	0.975780189901301
	FAM120A	100.211704183831	0.253039707211558	0.200083042938566	1.26467342507007	0.205988420122305	0.975780189901301
	ERCC8	15.1482199045073	-0.272248721472944	0.2058372861567	-1.32264045332237	0.185954974619221	0.975780189901301
	H6PD	29.3456310514939	-0.326978887907478	0.27245642856964	-1.20011441691456	0.23009490715541	0.975780189901301
	VAMP3	55.5270282639514	-0.235994639780731	0.212701700662343	-1.10950988659637	0.267210281802017	0.975780189901301
	ARID1B	262.975398731028	0.302696276596283	0.188871425289184	1.60265787232145	0.109010209205355	0.975780189901301
	NEDD4L	43.1132055016302	0.685318249947068	0.350309874896395	1.9563201013096	0.0504274576840625	0.975780189901301
	DKK3	29.113002410063	0.56149153684928	0.43847364815263	1.28055936591616	0.200348480211232	0.975780189901301
	NFE2L3	5.08545863817787	0.70260763716922	0.513558480141174	1.3681161237491	0.171275730489707	0.975780189901301
	MCUR1	27.2083414860735	-0.440391791176851	0.284811652791381	-1.5462562253358	0.122042699402173	0.975780189901301
	SLC4A8	2.85975057525274	0.735740069254586	0.628810361486012	1.17005080437268	0.241980524394044	0.975780189901301
	PIK3CB	28.0127421789581	-0.364017090264734	0.226215422303596	-1.60916124355217	0.107581088492516	0.975780189901301
	CYBA	228.417395150593	-0.458071391454207	0.302563122772458	-1.51396967104514	0.130033531918259	0.975780189901301
	MPHOSPH9	16.9430775040316	-0.259409745954538	0.209911727625703	-1.23580396811891	0.216531439646631	0.975780189901301
	FOXN3	168.921137692221	0.273588272552585	0.209638251112131	1.30504939390211	0.191876029095838	0.975780189901301
	KCNQ1	18.2119340255033	-0.400648716032409	0.292067262677424	-1.37176865479412	0.170135468075269	0.975780189901301
	PHPT1	68.642243994895	-0.445164807789147	0.27785828748041	-1.60212895510822	0.109127096276214	0.975780189901301
	LY75	2.81452559042975	-1.18659965306358	0.615548771651461	-1.92771021194639	0.0538911811849234	0.975780189901301
	CUL1	79.701847918683	0.205644867569657	0.166629263386891	1.2341461721053	0.217148441046121	0.975780189901301
	TAB2	47.1912612695282	0.228171158565911	0.163551066089642	1.39510651945767	0.162983720506268	0.975780189901301
	KMT2C	184.834905694663	0.118235210987221	0.108074874740854	1.09401201038381	0.273949710711918	0.975780189901301
	MRPL43	41.7891903822083	-0.569888686135051	0.283467353695103	-2.01042087812349	0.0443866626061416	0.975780189901301
	TRAF3IP2	10.4946630426006	-0.46870561702135	0.294721598098563	-1.59033345382649	0.111759661664396	0.975780189901301
	ATP11B	71.9450132899664	0.2381626869802	0.176694666924095	1.34787705325883	0.177697929642632	0.975780189901301
	CROCC	17.4969119028019	-0.504115446259639	0.295780418655492	-1.70435706512	0.0883143999361384	0.975780189901301
	RIOK2	11.7111105623339	-0.323296580139648	0.280957333455274	-1.15069635721437	0.249857175694406	0.975780189901301
	YIPF1	12.4259960810197	-0.266356167323014	0.245829134447923	-1.08350122096468	0.27858600920794	0.975780189901301
	NDC1	8.31219725762035	-0.46135867154907	0.286596764413416	-1.60978325241509	0.10744518261675	0.975780189901301
	DGKG	122.530876259927	0.423620117308456	0.319357115775349	1.32647777795705	0.184681491068324	0.975780189901301
	MXD1	15.3953981352962	0.461232885104142	0.390547460758126	1.1809906130456	0.237606452358078	0.975780189901301
	SLC2A3	322.637305378709	0.703383931024374	0.482870107058392	1.45667317305959	0.145206618436121	0.975780189901301
	CTDP1	15.232990705185	0.483673402444959	0.289023747718826	1.67347287640701	0.0942342417904958	0.975780189901301
	YBX3	319.43773354205	0.395875720487097	0.38453460348904	1.02949309865784	0.303248021139934	0.975780189901301
	WNK1	115.353790295516	0.162331152754656	0.145985890187054	1.11196467375483	0.26615333950557	0.975780189901301
	OGFR	38.0874064099841	-0.198398174259702	0.168764145417767	-1.17559434066151	0.239757018123076	0.975780189901301
	PTPRU	2.54691190846401	-1.13557689126093	0.626524364692209	-1.81250236264762	0.0699086092031258	0.975780189901301
	SNRNP40	28.2564338531498	-0.232291978848071	0.193773239449165	-1.19878255381601	0.230612508019297	0.975780189901301
	HDAC7	91.5056476814298	-0.39978486951122	0.201998925413854	-1.97914354589829	0.0477998468800197	0.975780189901301
	NCKAP1	134.779597061685	0.137446142475442	0.114647523632243	1.19885836275305	0.230583024259677	0.975780189901301
	TNK2	11.8544340381799	-0.384251847953554	0.281860082339949	-1.36327160896133	0.172796926262749	0.975780189901301
	GPBP1	136.151505347423	0.26238409455593	0.14418776232266	1.81973900093389	0.0687987609796668	0.975780189901301
	ZNF112	4.087635339642	-0.411896077609884	0.405607756976165	-1.01550345259814	0.309865901592625	0.975780189901301
	CS	24.4241333101506	-0.327164651038954	0.196117125470478	-1.66821051580324	0.0952739441070137	0.975780189901301
	WAPL	70.6594907012356	0.178731624268729	0.101988549123238	1.75246756430234	0.0796934425028434	0.975780189901301
	VMP1	158.887833377335	0.341970467919362	0.197432932909581	1.73208422161249	0.0832585680630085	0.975780189901301
	SLC6A16	8.21318941480102	0.520091019657688	0.330892012025251	1.57178475380663	0.116000478533405	0.975780189901301
	CA11	8.51075576867677	0.537182501377294	0.401767159351265	1.33704930548501	0.18120654315849	0.975780189901301
	ADCK1	4.67458801450351	-0.4851472206254	0.32140806439434	-1.50944321057908	0.13118555758593	0.975780189901301
	HIPK2	506.833397504171	0.219450645594577	0.202048488154273	1.08612861991334	0.277422091840843	0.975780189901301
	TMEM161A	10.0196469484317	-0.393377417101567	0.266704741952744	-1.47495471667042	0.140224718225688	0.975780189901301
	SUGP2	44.2577262506423	-0.22664325631596	0.165874303156231	-1.36635543904888	0.171827428031882	0.975780189901301
	CNN2	22.3386349493983	-0.448796917718219	0.274462763226718	-1.63518326654568	0.102010634929471	0.975780189901301
	SNCAIP	19.9906054881779	-0.611801221105686	0.500715313912593	-1.22185442327511	0.221762683427585	0.975780189901301
	SBNO2	64.3021332403054	0.41097985942339	0.367470057452938	1.11840366606203	0.263394629294515	0.975780189901301
	PMS1	20.7904515946309	-0.189687053846184	0.170245998265915	-1.11419390633725	0.26519600906898	0.975780189901301
	HMG20B	25.4469393009817	-0.357670101931845	0.232003847069148	-1.54165590980585	0.123157231410005	0.975780189901301
	AP3D1	41.8765135874268	-0.203972597854602	0.165117070066704	-1.23532108323023	0.216711030203278	0.975780189901301
	GNAI3	86.0740925933927	0.257824223686711	0.227405316314502	1.13376515494536	0.256893070980972	0.975780189901301
	OAT	32.1213113795549	-0.350340816643916	0.252730498929548	-1.38622294550045	0.165678837104295	0.975780189901301
	WDR3	13.7144290530897	-0.408304402258862	0.328717799412021	-1.24211224031433	0.214195153010042	0.975780189901301
	PKN2	125.83348076167	0.118875444796515	0.105924697753446	1.12226371486293	0.261750329161088	0.975780189901301
	NTN1	9.04024228008367	-0.602121836855734	0.579432934046746	-1.03915708182227	0.29873168705316	0.975780189901301
	ANKRD44	221.32771082936	0.293629562722406	0.229475083124218	1.27957056916484	0.200696206037613	0.975780189901301
	TBC1D22B	13.0618165086596	0.198799616183947	0.188892809970131	1.05244670887888	0.292594648256957	0.975780189901301
	NDUFB4	157.585151774631	-0.268367184849321	0.261260775530067	-1.02720044486141	0.304326088684831	0.975780189901301
	GSTO2	14.271852956494	0.451828467700589	0.407034458701348	1.11004967280204	0.266977622254352	0.975780189901301
	ME1	7.34327498710857	0.647819270220176	0.414019858615246	1.56470579065195	0.117651910099401	0.975780189901301
	MTHFD2	8.85188462461839	-0.574343613351496	0.522342387293886	-1.09955390816934	0.271526533734392	0.975780189901301
	PDE4A	8.82138844192984	-0.333017220784878	0.318367335410348	-1.04601566726576	0.295553798940811	0.975780189901301
	ISOC1	10.7406258298405	0.451957400274568	0.435818524606585	1.03703118329482	0.299721324614447	0.975780189901301
	KIF26A	12.1669311020983	-0.295091509055768	0.280990835995788	-1.05018196771439	0.293634458488816	0.975780189901301
	ATG2B	39.2742573552143	0.180640574611757	0.146565555048671	1.23248995680991	0.217766115977853	0.975780189901301
	MYO9A	99.5255737929622	0.179229408096486	0.121101401073601	1.47999450466768	0.138874713215304	0.975780189901301
	PHKA1	24.6293872071906	0.465606567694026	0.320475014643083	1.45286386276502	0.146261556174754	0.975780189901301
	EVI5	110.780487814493	0.220042473730082	0.154495447425764	1.42426509904646	0.154369746470219	0.975780189901301
	PRKCZ	21.0076066458708	-0.501575146750855	0.355774036991461	-1.409813799209	0.158594670936992	0.975780189901301
	NAV3	30.8076625066191	-1.09817793321531	0.68473687977907	-1.60379550984553	0.10875913466606	0.975780189901301
	HYAL2	270.979372713798	-0.500101423547208	0.388484708657891	-1.28731302005405	0.19798520722185	0.975780189901301
	HDAC4	92.2114074221822	0.354519029251852	0.222228774974815	1.59528859074181	0.110647715765431	0.975780189901301
	MEF2A	165.256651457203	0.201764177809019	0.197229871315129	1.02298995818258	0.306312593738922	0.975780189901301
	INPP5A	31.6926472488074	0.369847248010326	0.270350546881195	1.3680284810848	0.171303161267224	0.975780189901301
	GRIPAP1	29.4432230464537	-0.239922789270081	0.192331319584982	-1.24744524078446	0.212234286913144	0.975780189901301
	KIF2A	32.3588028836575	-0.295143522609783	0.205475368837702	-1.43639368688958	0.150890348544459	0.975780189901301
	RASGRP2	24.0147606740341	0.458886878592895	0.351403841326182	1.30586756496763	0.191597598398021	0.975780189901301
	IFT80	27.3940205647167	0.274232592033804	0.193173205146341	1.41962024094416	0.155718269458764	0.975780189901301
	VPS35	44.1980484397002	-0.189457189887262	0.1772077796466	-1.06912456250561	0.285013545088551	0.975780189901301
	RORA	289.262886507167	0.244933755625074	0.226448222364177	1.08163249447447	0.279415859761169	0.975780189901301
	NEDD4	72.4343429674384	0.217296329329258	0.139971892643716	1.5524283141785	0.120559772954836	0.975780189901301
	PIGB	9.70507586968983	-0.344077643025266	0.311265069253971	-1.10541681997899	0.268979018813966	0.975780189901301
	RAB27A	58.683518916993	0.356012101854348	0.295435906833797	1.20504005647028	0.2281878387083	0.975780189901301
	DGCR2	22.2491723369709	-0.342784613464769	0.233309766136724	-1.46922530994219	0.14177168752716	0.975780189901301
	JMJD6	34.3705597473687	0.613507421270894	0.378798753739013	1.61961309327219	0.105315415224933	0.975780189901301
	GBA2	25.433382975441	-0.221863044707928	0.188857813408418	-1.17476232888567	0.240089815289135	0.975780189901301
	NDST1	54.1451049808591	-0.372924220291144	0.262070390953511	-1.42299257437784	0.154738307869949	0.975780189901301
	PABPC1	429.554329975497	0.26999494158468	0.266938424479708	1.01145027026712	0.31180097125085	0.975780189901301
	TESK2	19.4252043611173	-0.571137704274354	0.449730779989214	-1.26995466996511	0.204100777520902	0.975780189901301
	TCOF1	12.8656058653398	-0.292500038658331	0.235930583730307	-1.23977160584102	0.215059883301409	0.975780189901301
	OSBPL3	11.0053442140264	-0.999120448564021	0.594995026089949	-1.6792080685612	0.0931115000304831	0.975780189901301
	MAP4K4	156.503152164243	-0.234060341613186	0.163906264027616	-1.42801340145091	0.15328800121124	0.975780189901301
	WDR1	72.8848593652439	0.277367474898569	0.192053700623834	1.44421833058992	0.148677570210006	0.975780189901301
	SNX13	128.395951330344	0.240265316861179	0.213656301079734	1.12454121711821	0.260783495202378	0.975780189901301
	ATP6AP1	40.6785610298271	-0.394958555590246	0.252618710358601	-1.56345725551994	0.117945082104404	0.975780189901301
	HLTF	16.0607010495836	-0.35672996215215	0.319160050506625	-1.11771495707526	0.263688752619334	0.975780189901301
	FAM3A	17.9815613556254	-0.464000882711593	0.267633412036493	-1.7337180704789	0.0829681186401773	0.975780189901301
	CPSF1	13.0850256943545	0.32037444503779	0.266763993297312	1.2009658465441	0.229764449935473	0.975780189901301
	CYBRD1	34.9702781434836	-0.381624219174936	0.309511149491887	-1.23299021635064	0.217579414374673	0.975780189901301
	EPN2	58.4778794064058	0.28484388003025	0.226267780108704	1.25887954481811	0.208073843217585	0.975780189901301
	PTPN18	21.5889937301352	-0.382645461790774	0.315391378313695	-1.21324008232776	0.225038043631673	0.975780189901301
	UBE2D1	28.1743818499789	-0.23957964436805	0.220227075168016	-1.08787552205046	0.276650063538692	0.975780189901301
	FCGR2B	246.912684567082	0.38646862506182	0.353923828866197	1.09195423857128	0.27485321572495	0.975780189901301
	PDE8A	138.596819700443	0.171612631625204	0.161057952684488	1.06553342299956	0.286634609043618	0.975780189901301
	SMARCE1	44.6142894832365	-0.328486571163174	0.23852194478601	-1.37717546894008	0.168458004219822	0.975780189901301
	PPP2R3A	19.4593586298523	-0.294442924738796	0.212900933721882	-1.38300438420545	0.166663521597776	0.975780189901301
	IGF2BP2	189.197314273135	0.322514195808504	0.250872917817062	1.28556800237674	0.19859386982773	0.975780189901301
	PICALM	334.043465765062	0.430111825278458	0.227016618470462	1.89462704614474	0.0581418290356197	0.975780189901301
	MRPS34	52.9966026649944	-0.467465663120588	0.326701797789535	-1.43086345494106	0.152469352611186	0.975780189901301
	CLNS1A	42.6121343831326	-0.429923561060266	0.223551594967017	-1.9231513920699	0.0544610397365924	0.975780189901301
	NCBP3	53.8718978601654	-0.153700124989857	0.123704857700287	-1.24247444964727	0.214061561784041	0.975780189901301
	MGLL	26.1828994579031	-0.429448430369521	0.420977681172963	-1.02012161113377	0.307670788551536	0.975780189901301
	BCS1L	10.3156926409443	-0.40003480349415	0.257751986560299	-1.55201443384633	0.120658769993752	0.975780189901301
	DPP8	52.333108309429	-0.27678348970376	0.20639477724737	-1.34103921327441	0.179907721379957	0.975780189901301
	SCARF1	51.1917606127123	-0.323917631982333	0.205139531590747	-1.57901126843045	0.114333472415713	0.975780189901301
	HACD3	48.9739120205369	-0.46061377544034	0.278574851546149	-1.65346503061506	0.0982362573667228	0.975780189901301
	MYDGF	116.251345204934	-0.380032484787382	0.283330606174277	-1.34130403318879	0.179821760869092	0.975780189901301
	TUBE1	23.7645763802731	0.285596298665777	0.244866127551475	1.16633648566089	0.243478427100057	0.975780189901301
	TIPIN	8.64452342026172	-0.583095601436238	0.40492165323639	-1.44002079606207	0.149861515536314	0.975780189901301
	EIF4G3	289.875160385358	0.11754688106048	0.107634201463317	1.09209600166488	0.274790906684585	0.975780189901301
	ZNF638	173.825704383852	0.168607122828874	0.11853414220585	1.42243508655983	0.15489998349136	0.975780189901301
	BCAP29	73.326008809833	-0.284168698941609	0.150376532770575	-1.88971439696083	0.0587961675648136	0.975780189901301
	MKRN2	9.17837415336506	-0.277342013412017	0.251174120732246	-1.1041822804176	0.269514074588575	0.975780189901301
	MCM6	6.39876780927277	0.584671418215221	0.354793780573189	1.64791901726871	0.0993692903947174	0.975780189901301
	REXO2	68.9882341058349	-0.272212665661293	0.226238474973737	-1.20321119426257	0.228894604087846	0.975780189901301
	BAZ2A	59.7633813225068	-0.167279205557364	0.13511620671188	-1.23803953373312	0.215701402383578	0.975780189901301
	PTPN23	14.8896359141805	-0.232546484320465	0.225249591460248	-1.03239469964368	0.301887253942374	0.975780189901301
	TPD52	10.1079154855369	0.505106005304688	0.463775700500913	1.08911701229524	0.276102288688771	0.975780189901301
	ACACB	126.164218518042	0.325584954672916	0.28465306878986	1.14379569507917	0.252708375588213	0.975780189901301
	XAB2	14.8550627326402	-0.254445471010801	0.233597971356825	-1.08924520847885	0.276045767664675	0.975780189901301
	ARHGEF1	35.7437130612278	-0.355778509670397	0.192946134309597	-1.84392660129445	0.0651938377281659	0.975780189901301
	MAP2K7	21.3995372240184	-0.272761431044509	0.232010174691766	-1.17564426390731	0.239737059625075	0.975780189901301
	DGKD	37.1117063711336	-0.33122266892824	0.261842505225672	-1.26496906467791	0.205882417542642	0.975780189901301
	RARB	191.044381469001	0.514803459521641	0.320674850812541	1.60537522109142	0.108411254153152	0.975780189901301
	PPP1R12B	90.5210507057203	0.383828302024136	0.26700948777005	1.43750810216411	0.150573672314705	0.975780189901301
	IL4R	229.766133987085	0.356773145340765	0.234977145977051	1.51833125667298	0.128930911848086	0.975780189901301
	EXOSC5	5.92257619159387	-0.825540432443786	0.467889993228556	-1.76439001558326	0.077666338006918	0.975780189901301
	SIRT6	13.6562925952263	-0.357973997673447	0.245321409875356	-1.45920406154248	0.144508951276095	0.975780189901301
	CAPZB	180.506057654913	0.19258356743394	0.149333301609123	1.28962237731825	0.197181802328294	0.975780189901301
	UBE2A	39.8081587031183	0.190668648626638	0.16201661599789	1.17684626019544	0.239256874724525	0.975780189901301
	ITGA8	11.2637129567024	-0.842954422809201	0.557899238139524	-1.51094385004051	0.130802757408955	0.975780189901301
	MAP2	47.686939611085	0.401186092247492	0.316412708165867	1.26792028857825	0.204826417978215	0.975780189901301
	PIK3C3	51.0802882549652	0.213829054107919	0.129545622175629	1.65060810637062	0.0988186225477225	0.975780189901301
	N4BP2	15.0637316552242	-0.396992633487825	0.239228017925985	-1.65947382304798	0.0970203512281407	0.975780189901301
	PPP2R5C	117.194177538255	0.620028649983247	0.31267576470465	1.9829763607324	0.0473700701144436	0.975780189901301
	MLLT10	102.870530689782	0.138124669173012	0.126680954738996	1.09033492412173	0.275565636404393	0.975780189901301
	NRDC	76.4498555004154	-0.208395379724775	0.135621285800515	-1.53659787617191	0.124391812986373	0.975780189901301
	VDAC3	58.2338292351512	0.299364554400647	0.175901423118977	1.70188818880767	0.0887763303131668	0.975780189901301
	ITCH	114.394067410474	0.258469495110254	0.142635286038314	1.8121006539772	0.0699706453611906	0.975780189901301
	SDF4	67.1914970880122	-0.215016088097942	0.19808467594612	-1.08547562839453	0.277711052243957	0.975780189901301
	UBE2D4	9.62406650114864	-0.315929475731038	0.274406978987812	-1.1513172037256	0.249601762083234	0.975780189901301
	LXN	44.3011570154915	-0.425804483390551	0.366809979830958	-1.16083123907038	0.245710536270942	0.975780189901301
	TNS1	113.544764975543	-0.292976748683627	0.270036043755562	-1.08495423280913	0.277941926210262	0.975780189901301
	SAR1A	71.0892982082845	0.19440151193266	0.155691350410897	1.24863398910473	0.211798974727956	0.975780189901301
	RAPGEF3	28.0348827109843	-0.512188099527012	0.271659740962944	-1.88540303289503	0.0593754448709752	0.975780189901301
	CIC	15.8122398981309	-0.238395967285946	0.226574258006844	-1.05217587109452	0.292718867635234	0.975780189901301
	LIPE	15.8514129007986	-0.316723016335698	0.258308637047296	-1.22614179671315	0.220145319472846	0.975780189901301
	PAFAH1B3	10.432844716867	-0.484367424683443	0.469057865370211	-1.03263895660538	0.301772890217292	0.975780189901301
	EPB41L2	143.166218648328	0.273739877595118	0.24216270129122	1.130396531487	0.258309175002784	0.975780189901301
	KEAP1	20.5850762378483	-0.445013208784735	0.274636331538849	-1.62037268081476	0.105152244705059	0.975780189901301
	RFX3	110.479728907644	0.338311509526934	0.190650137683793	1.77451489748225	0.0759780201199584	0.975780189901301
	KCNN2	38.2205312550857	0.545594984337817	0.329357878238911	1.65654147171197	0.0976122138075317	0.975780189901301
	PSEN1	50.3348382572007	-0.365899559837434	0.187832059019814	-1.94801442174914	0.0514132375427669	0.975780189901301
	MOK	21.4836764085403	0.592345275030421	0.402340974584482	1.47224695581196	0.140954201626723	0.975780189901301
	DLGAP4	44.9614383234667	0.164838322146618	0.141756971259574	1.16282339190768	0.244901164374431	0.975780189901301
	AP4E1	14.1593223673484	-0.416048196790152	0.250044399814043	-1.66389728024129	0.0961329586398589	0.975780189901301
	MAGI3	55.1353544036443	0.181160309128363	0.143846617592962	1.25939915835203	0.207886193310235	0.975780189901301
	COL4A4	3.18265790280952	-0.983054883797094	0.579298943883861	-1.6969733747593	0.0897016943884511	0.975780189901301
	EXD2	8.11818066451071	-0.299754573520797	0.247821542928611	-1.20955817633315	0.226448474922397	0.975780189901301
	JMJD4	7.57275280234689	-0.490963302066452	0.345391090113648	-1.42147066360312	0.155179976223906	0.975780189901301
	AACS	5.12490162834777	0.392159986744255	0.294113455934681	1.33336295511535	0.182412723102254	0.975780189901301
	BZW1	107.526257770208	0.204958817859746	0.199396912237169	1.02789363967663	0.30399986174789	0.975780189901301
	ME2	122.175921026789	0.377398217822817	0.360825786612164	1.04592917642127	0.295593732540145	0.975780189901301
	EPB41L3	27.665941603694	0.498588588480418	0.403099496182022	1.23688715367503	0.216128979906298	0.975780189901301
	NFE2L1	72.9865502391934	-0.40106902248119	0.260650260249838	-1.5387248111579	0.123871492496028	0.975780189901301
	KAT6A	182.718886584012	0.234754483744868	0.158270869343643	1.48324505146403	0.138009315579073	0.975780189901301
	PLOD1	32.269180143649	-0.317562259582818	0.272096447298245	-1.16709447233149	0.243172219913812	0.975780189901301
	ITGAE	23.3616901143888	-0.298593900096662	0.20314371146696	-1.46986533789517	0.141598228955719	0.975780189901301
	NUFIP1	9.7956043583595	-0.31621492375479	0.29552757608513	-1.07000141219884	0.284618673053598	0.975780189901301
	ZNF324	8.20544593020339	-0.355258134460819	0.348549229364054	-1.01924808472251	0.308085203772053	0.975780189901301
	ZNF671	3.03460555747703	-0.35979446421849	0.348054511282518	-1.0337302133873	0.301262304373732	0.975780189901301
	SMAP2	107.258783678954	0.346469631449176	0.266760794755891	1.29880266613475	0.19401165945431	0.975780189901301
	NOA1	6.37005392643317	-0.513906695195212	0.356162888512015	-1.4428979317363	0.149049225884277	0.975780189901301
	REST	45.3792786684035	-0.211440842070347	0.201061114477791	-1.05162473917204	0.292971752859553	0.975780189901301
	SSH1	118.248302712213	0.413061033088011	0.287148434569504	1.43849306964629	0.150294202447932	0.975780189901301
	AGBL5	10.1897280839436	-0.43157168951965	0.382234684495203	-1.1290751651426	0.258866126809701	0.975780189901301
	MAP3K4	26.3287319078022	-0.312908658370593	0.174818875031964	-1.789902024672	0.0734696633137389	0.975780189901301
	AKR1B1	55.1718893913498	0.323492656952469	0.314238451759188	1.02944962699973	0.303268439044526	0.975780189901301
	CPNE3	51.8463574420618	-0.289177727673513	0.17463127487911	-1.65593321055291	0.0977353451901675	0.975780189901301
	MGST2	164.952827099355	-0.393130360509968	0.338643178773695	-1.16089850660386	0.245683176253605	0.975780189901301
	POMGNT1	13.7110805983488	-0.583670149992223	0.289874631827854	-2.01352614511933	0.0440593072994154	0.975780189901301
	B4GALT1	159.37538454232	0.357116477041588	0.211082502327161	1.69183363426347	0.0906776986558183	0.975780189901301
	EIF2AK1	28.1135327175877	-0.357645620257149	0.239445001559099	-1.4936441267448	0.13526865942641	0.975780189901301
	MRPL28	35.450895703004	-0.460357601508448	0.278132785736129	-1.65517200818317	0.0978896115498621	0.975780189901301
	ZFAND6	97.5730352713763	0.172385391054262	0.126606026360993	1.36158914396964	0.173327583196671	0.975780189901301
	TXLNG	33.7399291391776	0.326201237266491	0.215811689041047	1.51150866162976	0.130658903470082	0.975780189901301
	SRRT	23.0302682723523	-0.275212390517726	0.201718467298383	-1.36433909202091	0.172460867831656	0.975780189901301
	ADAMTS2	4.43306167742706	-0.569344868847252	0.482874054149152	-1.17907529707817	0.238368194196744	0.975780189901301
	UIMC1	43.0848044593242	-0.180552341914652	0.151855261880011	-1.18897652724946	0.234448903793313	0.975780189901301
	LPCAT2	8.93704022757315	-0.911916770114345	0.5349315707567	-1.70473537171188	0.0882437897290862	0.975780189901301
	RFX2	94.2678565269308	0.644087064978246	0.451924645208989	1.42520898518467	0.154096799805554	0.975780189901301
	CNOT3	14.15769308881	-0.296155176866659	0.231337898328479	-1.28018443586855	0.200480278418186	0.975780189901301
	KHSRP	32.5114441464343	-0.332154166757573	0.19959721931922	-1.66412221518153	0.0960880084206899	0.975780189901301
	KIF9	23.4794851339581	-0.359263954318931	0.343032026749085	-1.04731898570427	0.294952482485474	0.975780189901301
	ARHGAP28	10.1973700448692	-0.565200452617459	0.554953250072842	-1.01846498338963	0.308457033650491	0.975780189901301
	PPP1R13B	52.1744920625741	-0.270481830625579	0.262000304979001	-1.03237219760969	0.301897791086597	0.975780189901301
	EBF4	16.2110504092582	0.318884399264522	0.297078742917761	1.07340025789996	0.283091568867409	0.975780189901301
	DYNLL1	336.293034570904	-0.613998959919558	0.32225918704024	-1.90529544109751	0.0567416777554004	0.975780189901301
	SLC23A2	156.698929139227	0.397311121570049	0.32663079062916	1.21639212520272	0.22383558233628	0.975780189901301
	TRMT6	9.87184643546999	-0.459338387013116	0.341906217981601	-1.34346309852088	0.179122067164375	0.975780189901301
	BRAP	17.0156975979249	-0.224491053481082	0.185574067245364	-1.20971133959284	0.226389677093347	0.975780189901301
	IGBP1	49.6150100867271	0.305493925456523	0.259197232102796	1.17861569345527	0.238551239691763	0.975780189901301
	GANAB	46.6755105501265	-0.227483091237143	0.196701656337888	-1.15648792934605	0.247481634047866	0.975780189901301
	RBM41	16.4494702777175	-0.283781393135944	0.274507437357072	-1.03378398730526	0.301237159090601	0.975780189901301
	MLF2	66.0863429038977	-0.254635780621837	0.230689552452526	-1.10380282901732	0.269678677404266	0.975780189901301
	NECAP1	20.100381249223	-0.345021737762682	0.246191398563033	-1.40143701110803	0.161083431124993	0.975780189901301
	ARHGAP4	7.22159212870057	-0.72062935060072	0.443387442226033	-1.62528137238797	0.104102618681667	0.975780189901301
	CCNK	32.7869820469236	0.230186783204809	0.204582546251946	1.12515357454458	0.260523962176568	0.975780189901301
	MAEA	23.2733981874879	0.268784230776635	0.166369328713365	1.61558763778941	0.10618349846995	0.975780189901301
	LYZ	47.2353601386175	-0.868191718747267	0.639262640377177	-1.35811427715378	0.174427425588242	0.975780189901301
	TFAP4	2.64154428599838	-1.14051324324598	0.577883842976509	-1.97360292575673	0.0484269108075529	0.975780189901301
	PDCD7	29.1846870597284	-0.448458044081654	0.235280102378153	-1.90606022161989	0.0566423928442992	0.975780189901301
	P3H2	111.353261258329	0.353358770357344	0.281211317971884	1.25655956134978	0.208913165600814	0.975780189901301
	GNPTG	28.0385379723793	-0.239465126665811	0.208604167108007	-1.1479402831959	0.250993216975184	0.975780189901301
	ZNF268	10.4880675409986	-0.276276687071	0.261779535144184	-1.05537924085178	0.291251913211926	0.975780189901301
	MCOLN1	14.3618694404583	-0.301766649533953	0.284792663239263	-1.05960120637107	0.289326064555308	0.975780189901301
	EFNB1	79.1306371723541	-0.522384833756727	0.343589706057091	-1.5203739359698	0.128417021287948	0.975780189901301
	EXOC1	65.6787103129954	-0.184154656059717	0.159171367680331	-1.15695843255905	0.247289343561267	0.975780189901301
	LAMB1	16.737449960523	-0.840610450558068	0.558884839383858	-1.50408526286882	0.132559414357217	0.975780189901301
	RAPGEF4	80.5583836924445	0.527148513397075	0.369617923846409	1.42619845896902	0.15381106434812	0.975780189901301
	SEL1L3	21.3308824220571	0.361451019300754	0.274974891635577	1.31448735973968	0.188682249071055	0.975780189901301
	PITPNM3	43.7537160048012	-0.442962008771041	0.313124282019932	-1.41465237353532	0.157170444822114	0.975780189901301
	ESR1	70.0312242650951	0.368276603560022	0.331644503406042	1.11045592427362	0.266802610985271	0.975780189901301
	CCDC80	20.8007559573527	-0.505136599221697	0.454338047450666	-1.1118078313187	0.266220783992131	0.975780189901301
	PSME1	181.695521940568	-0.455403010718918	0.225686163853061	-2.01785968153289	0.0436058771214855	0.975780189901301
	HAUS4	9.01284203755985	-0.551558988981724	0.319442744823058	-1.72662863038958	0.0842343806692989	0.975780189901301
	SLC7A8	80.0184758097823	0.401317425197053	0.395013320677581	1.01595922008062	0.309648806310251	0.975780189901301
	OSGEP	26.5156818342447	-0.298291493158266	0.196852768705991	-1.51530250307923	0.129695814734313	0.975780189901301
	SUPT16H	35.102854342705	-0.267469724651517	0.16674796035756	-1.60403595988807	0.108706126384695	0.975780189901301
	GEMIN2	7.09290453298743	-0.341166838255583	0.28684118527998	-1.18939279212145	0.234285135867013	0.975780189901301
	EZR	53.0692282388879	0.688946868406616	0.361463140752429	1.90599480481603	0.056650879689765	0.975780189901301
	RFFL	26.8877371137488	0.275596268304492	0.216840647462387	1.2709622090217	0.203742093294578	0.975780189901301
	DPYSL2	207.014733766178	0.296643021992053	0.241099287801414	1.23037701478566	0.218555956542381	0.975780189901301
	COMT	69.7477041001167	-0.395533608255519	0.267215198991544	-1.48020625229494	0.13881821239185	0.975780189901301
	AAAS	10.1275552684668	-0.307990567304748	0.294456388407187	-1.0459632714059	0.295577990148303	0.975780189901301
	CBX5	29.3145675376171	-0.258463460762427	0.200746557660741	-1.28751129670292	0.197916134707341	0.975780189901301
	ARCN1	31.708908303089	-0.284390988040902	0.181222618510777	-1.56929080033125	0.116580194948384	0.975780189901301
	TMEM38B	8.27713079958675	0.379238072855138	0.345097147333117	1.09893134668269	0.271798012485342	0.975780189901301
	PTGS1	42.2782340538646	0.511112929391192	0.502684180186361	1.01676748451027	0.309264053650472	0.975780189901301
	SH2D3C	66.2216947717349	-0.280562242804747	0.275653141940773	-1.0178089784481	0.308768744350407	0.975780189901301
	CWF19L1	14.7001160210558	-0.367912679138614	0.190637392611724	-1.92990826247793	0.0536182054842558	0.975780189901301
	BTAF1	67.0965188726974	0.463053667956562	0.23370118631684	1.98139202994364	0.0475473268639008	0.975780189901301
	IKZF5	14.8994599441631	0.317364431568932	0.229358013679081	1.38370762145241	0.166447998935869	0.975780189901301
	SORBS1	530.393482299926	0.474497629651197	0.275254306743074	1.72385179096979	0.0847346021944728	0.975780189901301
	WAC	174.496275841911	0.175162188208886	0.114893555891445	1.52456059741405	0.127368731622773	0.975780189901301
	NUBP2	26.9007340120428	-0.287217367428678	0.254724376039499	-1.12756137396187	0.259505207111032	0.975780189901301
	FKBP5	511.826371289859	0.457626259992605	0.272903661724837	1.67687841599583	0.0935662596262504	0.975780189901301
	BRPF3	9.49252991588614	-0.261561052587666	0.242178531738037	-1.08003401750984	0.280127032220633	0.975780189901301
	MRPS18A	21.5853609151739	-0.256554669387815	0.246944440366431	-1.03891656360889	0.29884354231226	0.975780189901301
	TMEM14A	25.1204250115229	-0.648457589587678	0.398618763100737	-1.62676133091056	0.103787797304787	0.975780189901301
	CDC5L	38.0760979036971	-0.147524058561593	0.130356361030904	-1.13169819558417	0.257761340413294	0.975780189901301
	DSP	20.2270874141143	-0.685900950299009	0.446520236251905	-1.53610272192022	0.124513188829636	0.975780189901301
	JAK2	48.1172862293181	0.252519458912718	0.149451251352999	1.68964432633806	0.0910960203023191	0.975780189901301
	ABL1	130.137951416564	0.28664484274981	0.165292760609134	1.73416453142576	0.0828888942365548	0.975780189901301
	ACOT7	10.420028435329	0.286924142361672	0.254261084901535	1.12846266849206	0.259124574287268	0.975780189901301
	TSPAN15	17.148865080331	-0.635051769275838	0.348680384000402	-1.82130053314128	0.0685611854544491	0.975780189901301
	MZF1	15.9116110319727	-0.268479957075725	0.20470140435136	-1.31156871115008	0.189665695896551	0.975780189901301
	OCEL1	18.9184395174323	-0.432967195757525	0.389682181524099	-1.11107773535894	0.266534890491855	0.975780189901301
	FBXL19	4.45365681010077	-0.330512105996767	0.310894090916848	-1.06310192330148	0.287735732356271	0.975780189901301
	PCDH11Y	6.17344755293725	-1.4493991280689	0.786896779205637	-1.84191772843708	0.0654871849819358	0.975780189901301
	HNRNPM	162.284617412681	0.255189287536301	0.209155311970759	1.2200946996363	0.222428977633162	0.975780189901301
	NDUFB7	164.450297932776	-0.478256228481944	0.373258658426591	-1.28129975737991	0.200088398087296	0.975780189901301
	TIMM13	92.9338045214166	-0.413459658500225	0.335581640532119	-1.23206876825746	0.217923396824432	0.975780189901301
	POLR2E	51.7019239141437	-0.216503977226019	0.204354142352347	-1.05945480103224	0.28939270341728	0.975780189901301
	POLRMT	8.671958682511	-0.534688600645854	0.370372230117029	-1.44365197271109	0.148836897493581	0.975780189901301
	GADD45B	173.484723200712	0.410161602739808	0.399893357143651	1.02567745978453	0.305043642354273	0.975780189901301
	PALM	67.2514146614257	0.43939394544061	0.289898740516677	1.51568076721373	0.129600093139218	0.975780189901301
	SNAP29	27.1316833956041	-0.396858100233326	0.250746737545428	-1.5827049401248	0.113488731807204	0.975780189901301
	SMARCB1	29.041014834897	-0.258617257979148	0.198284089147562	-1.3042764000428	0.19213935886768	0.975780189901301
	DDT	305.912914576536	-0.655600254397852	0.621728825689212	-1.05447942464481	0.29166347585131	0.975780189901301
	SF3A1	25.1300750310186	-0.28652248483759	0.208571480404225	-1.37373759960993	0.169523159558508	0.975780189901301
	SNRPD3	62.4469544514408	-0.426223239806713	0.276000508997932	-1.54428425278703	0.122519485725443	0.975780189901301
	GGA1	43.7468963116052	-0.197303315051847	0.194738688197713	-1.01316958062042	0.310979167607475	0.975780189901301
	GCAT	8.16948839362006	-0.744822172316455	0.631350159924483	-1.17972912591888	0.238107965857926	0.975780189901301
	EIF3L	115.366393855355	-0.202799280432936	0.17548753201616	-1.15563355472035	0.247831076960189	0.975780189901301
	DEPDC5	17.1016047073553	-0.267276322196045	0.252847253638667	-1.05706634479802	0.290481309642874	0.975780189901301
	JOSD1	34.4950279127639	-0.249261541230615	0.219736949891485	-1.1343633437786	0.256642168518088	0.975780189901301
	SUN2	36.1896727291356	-0.286882426274151	0.278235854116614	-1.03107641243789	0.302504988054043	0.975780189901301
	RHBDD3	12.3303496464951	-0.429439197157904	0.30991137015072	-1.3856839035917	0.165843445374569	0.975780189901301
	TTLL1	4.97759580250737	-0.616467027664538	0.369494899507216	-1.6684047018963	0.0952354155212504	0.975780189901301
	AP1B1	65.4145170890407	-0.327500857672267	0.231534260700134	-1.41448119462727	0.157220665071057	0.975780189901301
	TOM1	17.7953464299778	0.472510894355167	0.253423797901927	1.86450877252666	0.0622502907979241	0.975780189901301
	HMOX1	22.9751607917361	-0.548942811674101	0.497817084770595	-1.10269982382599	0.270157543323215	0.975780189901301
	MCAT	13.3867225318394	-0.419143110144301	0.370487419121383	-1.13132886168795	0.257916700928212	0.975780189901301
	THOC5	10.4560164149928	-0.400629869500907	0.250337504371035	-1.60035896541941	0.109518972777098	0.975780189901301
	MIEF1	13.7296592743821	-0.315217083730586	0.262877435863256	-1.19910285451261	0.230487954303288	0.975780189901301
	APOL1	45.5193108127681	-0.333037393619244	0.258802392053094	-1.2868404769262	0.198149895488494	0.975780189901301
	PNPLA3	7.78957882909034	0.631398930940225	0.583938625444615	1.08127618798889	0.279574276346171	0.975780189901301
	FOXRED2	4.03496325066282	-0.632805950606798	0.496150573742313	-1.27543125836525	0.202156640701889	0.975780189901301
	SGSM3	16.851609963587	-0.3401106305979	0.286590970371046	-1.18674580067042	0.235327903260682	0.975780189901301
	KIAA0930	11.8754669078189	-0.413450428707569	0.314792104237643	-1.31340787504456	0.189045545309058	0.975780189901301
	SLC25A17	19.1951772849904	-0.313739838512596	0.204874482002368	-1.53137587193006	0.125676523745057	0.975780189901301
	EP300	64.3255147891695	-0.194019223889342	0.130854415666324	-1.48271055968097	0.1381513278449	0.975780189901301
	RANGAP1	15.5693847253045	-0.594499443183639	0.368598437384543	-1.6128647950925	0.106773885158868	0.975780189901301
	ACO2	34.8798768877489	-0.189813840147395	0.17048791403359	-1.11335657558692	0.265555317142788	0.975780189901301
	TRMU	15.3630859823761	-0.393882477318031	0.221990292543978	-1.77432297964111	0.0760097416215832	0.975780189901301
	DESI1	24.5295588462707	-0.384935917156019	0.209330388472876	-1.83889171545629	0.0659311145733278	0.975780189901301
	BRD1	29.0119386306158	0.172947875043612	0.156986148646646	1.10167601749944	0.27060254684844	0.975780189901301
	HDAC10	9.76576997534717	-0.670250203560784	0.423363491747373	-1.58315541284493	0.113386046174761	0.975780189901301
	POLE2	6.2495807427331	-0.431064116416523	0.24213115478587	-1.78029182902025	0.0750282136606247	0.975780189901301
	PSMA3	85.2666360769273	-0.217946976476355	0.187997822696274	-1.15930585445378	0.24633153623815	0.975780189901301
	VTI1B	49.9953942186978	-0.257721078645945	0.203519518528067	-1.26632118879745	0.205398113955345	0.975780189901301
	TMED8	14.9919514019467	-0.481144133177482	0.256153206112202	-1.87834515319995	0.0603339633392122	0.975780189901301
	DAAM1	262.376691985905	0.364707342225537	0.233225667762162	1.56375301966101	0.117875581152047	0.975780189901301
	DHRS7	30.8691638825481	-0.464316048872904	0.331166895754438	-1.402060576783	0.160897158204143	0.975780189901301
	HIF1A	256.652771522973	0.33811551121744	0.222595513971221	1.51896821811582	0.12877049603411	0.975780189901301
	TELO2	14.2858428729415	-0.352866208000313	0.292270961684243	-1.20732557886313	0.227306783625472	0.975780189901301
	PAPLN	5.8625128803489	0.627248248014302	0.36456863281903	1.72052171127313	0.0853376506002836	0.975780189901301
	CCNB1IP1	20.3101570818665	-0.505619275562207	0.284827434568081	-1.77517757841319	0.0758685706778865	0.975780189901301
	APEX1	35.6160590627768	-0.530365212066274	0.28520181191692	-1.85961375385922	0.0629401920022649	0.975780189901301
	PABPN1	74.7505237395836	-0.31590191871098	0.214574751162566	-1.47222316232186	0.140960624609588	0.975780189901301
	CINP	24.5028166720591	-0.326478292916193	0.232063271124001	-1.40685034445516	0.159471770408334	0.975780189901301
	SRP54	60.8137301669475	0.168401987563658	0.145886009847413	1.15433952672909	0.248360997368586	0.975780189901301
	TM9SF1	10.6579599229346	-0.3667126735117	0.293148131823499	-1.25094665018194	0.210953942325245	0.975780189901301
	RABGGTA	7.29472950020161	-0.391282655355349	0.359693237036734	-1.08782322008292	0.276673156653456	0.975780189901301
	PCIF1	11.8581671863754	-0.33174681919945	0.251938444202541	-1.3167772796626	0.187913290776639	0.975780189901301
	NINL	10.0541361224525	-0.596082162197715	0.387512804038872	-1.53822572050528	0.123993434229675	0.975780189901301
	ZMYND8	79.3996571040602	0.292383105939142	0.219545734333081	1.33176400273647	0.182937750237734	0.975780189901301
	NFATC2	112.275448284513	0.645392987902717	0.599184808658588	1.07711840917258	0.281427369753285	0.975780189901301
	DOK5	11.0208365196541	-0.772662674621056	0.578319217842528	-1.33604876127676	0.181533335968007	0.975780189901301
	NELFCD	22.7993274856313	-0.2859520322023	0.237145831644588	-1.20580669801044	0.227892032292929	0.975780189901301
	MTG2	17.4044438215178	-0.460930766054103	0.250039546800267	-1.84343145695388	0.06526604074344	0.975780189901301
	SLCO4A1	62.6529401794706	0.57142777819805	0.550224783677385	1.03853514990538	0.2990209796584	0.975780189901301
	TCFL5	5.01619763508216	-0.367381185192893	0.350395894343605	-1.04847457154459	0.294420011963155	0.975780189901301
	SLC17A9	8.04738246260218	-0.687732588864246	0.635993102930407	-1.08135227519834	0.279540442265822	0.975780189901301
	ARFRP1	23.8254272031521	-0.408570040221171	0.242777467250399	-1.68289934337182	0.0923945787407678	0.975780189901301
	NDUFAF5	11.3965638592739	-0.204500022715202	0.195887514215107	-1.04396660264236	0.296500841576597	0.975780189901301
	SEC23B	18.9342618436329	0.279630684003703	0.191514599999569	1.4601011306936	0.144262281923783	0.975780189901301
	CCM2L	18.91632037851	-0.371587067286968	0.326425211747421	-1.13835284136843	0.254973177456855	0.975780189901301
	CRNKL1	16.2519560104452	-0.347873887147103	0.215326419953071	-1.61556527630432	0.106188336487629	0.975780189901301
	POFUT1	15.6723962244131	-0.4432373891157	0.220472974459866	-2.01039329288128	0.0443895797973832	0.975780189901301
	MANBAL	20.4747479927837	-0.349262788572643	0.242818506891035	-1.4383697233151	0.150329178454727	0.975780189901301
	IDH3B	37.0213269340726	-0.296191077842743	0.195382333090753	-1.51595629531748	0.129530403937894	0.975780189901301
	CST3	397.528339064612	-0.407861804462131	0.393483601021318	-1.03654079459345	0.299949917904685	0.975780189901301
	PPP1R16B	119.425496770675	-0.20275830903741	0.192191387846979	-1.05498124192143	0.29143390385879	0.975780189901301
	DNTTIP1	21.2836040814266	-0.222984252483757	0.215469618159939	-1.03487560978662	0.300727006454081	0.975780189901301
	PIGU	17.2307971796302	-0.278202455776486	0.204892699411075	-1.35779584424495	0.174528473975411	0.975780189901301
	ZNF516	33.0977890980808	0.286926847380941	0.255272879579864	1.12400051213107	0.261012808683783	0.975780189901301
	ADNP2	25.5873123202974	0.234252738585605	0.217672564430731	1.07617025231561	0.281851121209578	0.975780189901301
	VAPA	218.370679506961	0.363606673155704	0.195390773648464	1.86092038209483	0.0627554209926616	0.975780189901301
	SMCHD1	491.983021728309	0.431746273650336	0.359392044902855	1.2013239574266	0.229625560695877	0.975780189901301
	CEP192	32.1715813479964	-0.225811365777266	0.204582784484821	-1.10376523785178	0.269694987888654	0.975780189901301
	RNMT	90.7913482342582	0.454473493104332	0.257653802362458	1.76389204792326	0.0777501559426145	0.975780189901301
	ANKRD12	274.201303184214	0.170284427193707	0.141501504784658	1.20341071604045	0.22881742308008	0.975780189901301
	MIB1	58.3892266997792	-0.184037926316195	0.114020073548502	-1.61408356080307	0.106509302636072	0.975780189901301
	RIOK3	65.1519244332644	0.290104356795239	0.229014973479578	1.2667484242951	0.205245259098694	0.975780189901301
	CSTF2	4.1461500304883	-0.659246335542453	0.346617589741966	-1.90194137589272	0.0571788191664071	0.975780189901301
	MXRA5	6.52741774670392	0.798251222952207	0.556646984369741	1.43403493662329	0.151562293242322	0.975780189901301
	MID1	177.179211350509	0.337734098233655	0.246489565345688	1.37017604684402	0.170631953595147	0.975780189901301
	NKAP	32.4437205920097	-0.236401236757021	0.179697318164551	-1.31555239205376	0.188324321566602	0.975780189901301
	NXT2	4.03102826632707	-0.728095357694978	0.47668519880594	-1.5274133946655	0.126658247766591	0.975780189901301
	ALG13	78.8504606120312	0.170662911938582	0.149898721578651	1.13852146396749	0.254902801467231	0.975780189901301
	PRPS2	11.1315060660279	0.572810891314904	0.388766377788721	1.47340645704244	0.140641470226088	0.975780189901301
	AMMECR1	38.9393523148097	0.383267553033805	0.246922663342095	1.55217649059136	0.120619999672458	0.975780189901301
	WDR13	50.5506005382898	-0.20760103050671	0.194673319958593	-1.06640720233706	0.286239607304599	0.975780189901301
	SYP	4.824940204062	-0.513026507067404	0.424171307857859	-1.20947951349722	0.226478677025124	0.975780189901301
	PLP2	23.5069066748941	-0.495193621011315	0.397959358772556	-1.2443321411982	0.213377346409861	0.975780189901301
	SMARCA1	37.4557933113695	0.235001943803484	0.225124869319424	1.04387375998893	0.296543799887717	0.975780189901301
	FMR1	29.8969542532467	0.196669584672297	0.181047361465127	1.08628804684447	0.27735157369384	0.975780189901301
	SLC35A2	9.79754300409664	-0.371860535276459	0.330782224204955	-1.12418536446521	0.260934396956939	0.975780189901301
	PQBP1	33.6434956094667	-0.320339385320353	0.197732822924167	-1.62006176103199	0.10521901055211	0.975780189901301
	RP2	15.0953313707189	0.346828574096922	0.228553157935105	1.51749631127564	0.12914142410683	0.975780189901301
	USP11	26.6093183278184	0.466089820637697	0.326881829191124	1.42586641108515	0.153906906595776	0.975780189901301
	HTATSF1	13.8124244727876	-0.426051316543469	0.267223170404853	-1.59436517386567	0.110854267951173	0.975780189901301
	PORCN	4.12040112418666	-0.461279874950748	0.336504686846635	-1.37079777186278	0.170438005731257	0.975780189901301
	KLF8	25.4573262354969	0.578607710347985	0.50173987618476	1.15320256135057	0.248827252463158	0.975780189901301
	PBDC1	21.0490011918541	-0.417869271148043	0.311158805798145	-1.34294534932469	0.179289670620738	0.975780189901301
	BEX4	35.6110232780403	-0.389331466360492	0.281006208253302	-1.38549062236214	0.165902497993541	0.975780189901301
	NDFIP2	30.6592306498544	-0.20930129010049	0.191732369376973	-1.09163252287867	0.274994654999296	0.975780189901301
	TNFSF13B	7.56122533986157	-0.369835105569474	0.350041360491222	-1.05654687506206	0.290718436935354	0.975780189901301
	ARHGEF7	320.564909193344	0.335595583879413	0.250523633269431	1.33957654812746	0.180383052475536	0.975780189901301
	SUPT20H	32.8941978675706	-0.192437327963542	0.190371904040583	-1.01084941569171	0.312088507684927	0.975780189901301
	FLT1	1458.34510184323	0.514786720114783	0.427822803110863	1.20327087843746	0.228871514516479	0.975780189901301
	DGKH	127.275018751516	0.298520576135913	0.207484169726039	1.4387631428946	0.150217642317653	0.975780189901301
	ZNF629	8.04114279928116	-0.484177012212651	0.305415093937154	-1.58530806703444	0.112896357073534	0.975780189901301
	MAPK3	44.7718764041577	-0.456576449791313	0.253670102485535	-1.79988278207657	0.0718791489257694	0.975780189901301
	PHKB	112.352777561331	0.201882184467629	0.158761125744937	1.27160968102462	0.203511835337027	0.975780189901301
	POLR2C	20.9298951591078	-0.389537740089327	0.242297160077359	-1.60768595044596	0.107903977141143	0.975780189901301
	ZNF821	8.88922253585431	-0.41737660292608	0.379490517275875	-1.09983407733654	0.271404421717038	0.975780189901301
	NME3	64.8173173150382	-0.335329580633148	0.281811111342642	-1.18990901045571	0.234082156603653	0.975780189901301
	PSMD7	61.5674688057621	-0.304431023259255	0.194672697281852	-1.56380955064537	0.117862300721327	0.975780189901301
	SLC38A7	12.1827903131792	-0.473433572022569	0.291911766942524	-1.62183791692024	0.104838057415835	0.975780189901301
	TANGO6	30.0450438176775	-0.20111000269794	0.178500372680306	-1.12666432948086	0.259884429349966	0.975780189901301
	PLA2G15	9.50710132283231	-0.514329432093409	0.382015802355046	-1.34635643060491	0.178187594963132	0.975780189901301
	WDR59	40.0638623184185	0.178276012171275	0.140543247321695	1.2684779636777	0.204627315297083	0.975780189901301
	MPG	40.5756889358375	-0.506922303317281	0.280658183346449	-1.80619106584727	0.0708884999712769	0.975780189901301
	ZNF500	10.2852073384863	-0.322340180756775	0.300379391778597	-1.07311017193338	0.283221687629148	0.975780189901301
	NME4	41.2586959992313	-0.578476336289168	0.336051603113357	-1.72139139028013	0.0851798255456465	0.975780189901301
	METRN	13.2493063257165	-0.391932362487241	0.342667265738968	-1.14376948624501	0.252719247536015	0.975780189901301
	NUBP1	16.7062324541385	-0.275811519101834	0.241706072433058	-1.14110297819771	0.253827072093751	0.975780189901301
	EEF2K	24.6809646291707	-0.534131917284939	0.283505971986131	-1.88402351295467	0.0595617950594789	0.975780189901301
	UBFD1	11.7403592893835	-0.248421032543024	0.233272515847091	-1.06493914056238	0.286903471294826	0.975780189901301
	EARS2	4.66186587365921	-0.574173058739793	0.386021143891391	-1.48741349489742	0.136905634879615	0.975780189901301
	CPPED1	17.2541638585625	-0.432707336850483	0.333725457239971	-1.29659673082517	0.194769977897333	0.975780189901301
	PYCARD	28.3684878887948	-0.766143234579407	0.449621885427908	-1.70397229185199	0.0883862638524905	0.975780189901301
	CDIPT	34.6821633648872	-0.511652325367854	0.271136306320192	-1.88706681267403	0.059151339775358	0.975780189901301
	SYT17	9.7769696844671	0.470702383735585	0.46417378543661	1.01406498708848	0.310551743640025	0.975780189901301
	RNF40	16.5655402107424	-0.325452383756801	0.199094075870433	-1.6346663371772	0.102119012955794	0.975780189901301
	IQCH	5.34968647444817	-0.334320407864879	0.304258395512954	-1.09880421640048	0.271853472696728	0.975780189901301
	LACTB	23.023100713424	0.307244033585193	0.234102597883243	1.31243325090493	0.189373993914194	0.975780189901301
	HERC1	473.248568579	0.31175635091498	0.22832196871169	1.36542424136438	0.172119749098448	0.975780189901301
	MTFMT	10.6755342329576	-0.294937414709125	0.288399201560743	-1.02267070474883	0.306463567032068	0.975780189901301
	CD276	11.9261642552076	-0.872129959337814	0.572515091335894	-1.52333095238207	0.127675927070659	0.975780189901301
	RPAP1	7.97848231372959	-0.534803630546463	0.287060960143664	-1.86303156750682	0.0624578250362688	0.975780189901301
	HOMER2	8.01130009836809	0.715775228684178	0.505748895505041	1.41527788799104	0.156987035581541	0.975780189901301
	GABPB1	37.1776950151343	-0.245781736429373	0.22394307698982	-1.09751879688849	0.272414668419556	0.975780189901301
	TJP1	189.473359630406	0.192732851742863	0.138004738357898	1.39656691528253	0.162543845129696	0.975780189901301
	SGK3	58.0589917518014	0.215546836555579	0.204777931550548	1.05258821067041	0.292529762734521	0.975780189901301
	CSPP1	64.3930841645703	0.315125733128865	0.267479529135443	1.17813028214692	0.23874467125895	0.975780189901301
	TRIM35	56.2544066787733	0.492727421710923	0.298300103612854	1.65178427946644	0.0985785345241315	0.975780189901301
	ZFAND1	25.7774178253736	-0.470064014161338	0.243025976526023	-1.93421304537379	0.0530869391018935	0.975780189901301
	RIPK2	12.0578889443017	0.279596593092719	0.253772375917921	1.10176134057692	0.270565441482771	0.975780189901301
	CPQ	120.440182905931	0.288664637927637	0.268541303941476	1.07493571264757	0.282403511580151	0.975780189901301
	STK3	168.800783034843	0.240020773420864	0.156638659690639	1.53232141985193	0.125443137885942	0.975780189901301
	RAB2A	170.811687720737	0.112071388648454	0.109383115510652	1.02457667369641	0.305562975578445	0.975780189901301
	NCALD	95.7875988532759	0.365143486560074	0.351915407645408	1.03758880295459	0.299461533018882	0.975780189901301
	UBR5	115.617895974965	0.288704229812065	0.147659218282759	1.95520627272463	0.0505587285026534	0.975780189901301
	SQLE	17.0733799307871	0.394541122013803	0.372746722441132	1.05846972826465	0.289841344692789	0.975780189901301
	SH2D4A	5.97447681395257	-1.0117140132111	0.564099064406662	-1.79350415033085	0.0728923476027066	0.975780189901301
	MTMR9	31.0413572323646	-0.17412896449972	0.142607724918417	-1.22103458700666	0.222072924599599	0.975780189901301
	R3HCC1	14.9770433287199	-0.409702217184883	0.305644600437746	-1.34045298558556	0.180098119427697	0.975780189901301
	PPP2CB	99.5981002416029	0.339115127519645	0.189576518890045	1.7888034314858	0.0736464781184888	0.975780189901301
	ERICH1	99.4202005585931	0.243747915657229	0.194935441546169	1.250403280819	0.211152266717488	0.975780189901301
	KLHDC4	16.0432096654125	-0.323437722141717	0.268563387309818	-1.20432544950215	0.22846381393019	0.975780189901301
	KCTD9	23.5583802336693	0.2686377993336	0.162879685446924	1.64930205136686	0.099085769613197	0.975780189901301
	MAN2B1	7.23121378561682	-0.399624250899478	0.314888045262103	-1.26909946856459	0.204405589819753	0.975780189901301
	HNRNPL	61.8788043919653	0.198525665770828	0.184820660215758	1.07415299533651	0.282754115609316	0.975780189901301
	NFKBIB	12.242563105542	0.26786293034922	0.261177548398239	1.02559707751291	0.305081545586582	0.975780189901301
	CLPTM1	33.0807730197383	-0.291740754655957	0.153719831418128	-1.89787324097698	0.0577127821291086	0.975780189901301
	PPP1R37	9.92452434474785	-0.302639462599111	0.251890212712547	-1.20147368704825	0.229567507472862	0.975780189901301
	RNASEH2A	5.96235261969591	-0.614821748375256	0.472469720414793	-1.30129344127173	0.193158031373993	0.975780189901301
	TRMT1	14.5848503212616	-0.322082191395242	0.317641927430015	-1.01397883459892	0.310592851826664	0.975780189901301
	STX10	18.3085586694214	-0.50091697616544	0.317608712675996	-1.57715124356945	0.114760728588526	0.975780189901301
	CLEC4M	488.807524450528	-0.592259490600201	0.394191760295769	-1.50246542483744	0.132976950808093	0.975780189901301
	PTOV1	46.5159353079018	-0.250817049202246	0.231282933742861	-1.08445982218949	0.278160971906608	0.975780189901301
	MED25	13.7865675902312	0.378942145027377	0.267373572084367	1.41727599355933	0.156402251070028	0.975780189901301
	SNAPC2	8.51617399684405	-0.72036476717185	0.437900679305361	-1.64504144710294	0.0999612640808153	0.975780189901301
	TIMM44	27.935919854352	-0.294848670712684	0.211093244018716	-1.39676981176405	0.162482803059863	0.975780189901301
	IL27RA	17.6864882939601	-0.432246673169305	0.303139986886289	-1.42589790812205	0.153897813347817	0.975780189901301
	FAM32A	34.7225185868699	-0.259835923167836	0.232850945703679	-1.11588949051767	0.264469440913887	0.975780189901301
	RASAL3	4.95473089109537	-0.617185040192815	0.47491109140499	-1.29958017692726	0.193744897417049	0.975780189901301
	GPI	87.5824577923719	0.491079770412729	0.277314302927345	1.77084183985054	0.0765870061258666	0.975780189901301
	PLD3	62.0230447225448	-0.27036540528664	0.159442753806973	-1.69568951132113	0.0899446959127142	0.975780189901301
	SHD	4.3521893290697	-1.01017818736624	0.883215478263346	-1.14375054811374	0.252727103653893	0.975780189901301
	TBCB	54.1191459669353	-0.356913654939457	0.202971378674837	-1.75844327052258	0.0786721161076432	0.975780189901301
	FZR1	13.7194532189357	0.465351803609144	0.24058519726474	1.93424952532333	0.053082455861456	0.975780189901301
	BBC3	3.22971898375659	-0.691235877674194	0.555624785023594	-1.24406955252157	0.213473965816313	0.975780189901301
	TGFB1	60.2151198673232	-0.33200223995935	0.231856256531317	-1.43193133938357	0.152163472186474	0.975780189901301
	MRPL4	31.3826853362952	-0.448112710066187	0.316706816900655	-1.41491337146289	0.157093896987921	0.975780189901301
	ICAM4	3.74675754257201	0.752565879508335	0.684986396805321	1.09865813834872	0.27191720838285	0.975780189901301
	CD33	5.56976167765846	0.818198212248816	0.518295064814632	1.57863400173691	0.114420030920993	0.975780189901301
	BABAM1	32.0613820883974	-0.293958776607142	0.188378710878015	-1.5604670784561	0.118649543942772	0.975780189901301
	GRWD1	13.137692238549	-0.64564382303908	0.325312749922018	-1.98468649997226	0.0471793617247093	0.975780189901301
	CLEC11A	25.774475696246	-0.579942540272146	0.363857599100552	-1.59387227779701	0.110964644726652	0.975780189901301
	TMEM205	73.0523935440343	-0.54580011250747	0.299700154402716	-1.82115392497951	0.0685834620767473	0.975780189901301
	PLPPR2	9.7025797418848	-0.497570679642998	0.284833627868382	-1.74688179681129	0.0806578440064531	0.975780189901301
	BCAT2	16.7315077015788	-0.566475908508367	0.299221275413486	-1.89316721454906	0.0583356358904579	0.975780189901301
	PLEKHA4	5.00909491365926	-0.650341026110895	0.486324005054853	-1.3372587397522	0.181138194076067	0.975780189901301
	TNPO2	23.917036217019	-0.227615126300302	0.187125275425295	-1.21637831010794	0.223840842562157	0.975780189901301
	ISYNA1	17.1082742163077	-0.315764503559173	0.263093583407028	-1.20019842167971	0.23006228817118	0.975780189901301
	ELL	27.9824633776894	0.46288137677919	0.348717340716886	1.32738273303991	0.184382108564712	0.975780189901301
	DDX49	11.4837547480166	-0.335367623756378	0.328685780615213	-1.02032896929297	0.307572468660021	0.975780189901301
	USF2	37.3912646742652	-0.438849424980846	0.296340605481068	-1.48089535103849	0.13863446206666	0.975780189901301
	FKBP8	67.9607389027924	-0.412405331049419	0.217514632549285	-1.89598890987702	0.0579615110076589	0.975780189901301
	AVL9	49.0326563277667	-0.212976646079672	0.170669834022711	-1.24788687643143	0.21207248730723	0.975780189901301
	CFAP69	13.8093934971689	0.678735214890287	0.360945176519381	1.88043852375415	0.0600483374086185	0.975780189901301
	PMPCB	30.7180134346436	-0.296812191605592	0.199839727679634	-1.48525118129372	0.137477298655157	0.975780189901301
	NAMPT	425.949918215092	0.43904757104833	0.298149950312792	1.47257301430948	0.140866205757212	0.975780189901301
	PON2	51.7168747745784	-0.38096255088729	0.205342349146631	-1.85525563757552	0.0635597299532247	0.975780189901301
	HBP1	55.3990076968989	0.470676002047162	0.23469479915151	2.00548117703841	0.0449116310555949	0.975780189901301
	CBLL1	14.7475594348635	-0.345256072090134	0.220454925720418	-1.56610731632274	0.117323495571735	0.975780189901301
	OGDH	34.5810670043429	-0.223786174706883	0.158854697847298	-1.40874760230259	0.158909813762438	0.975780189901301
	DNAJB6	141.614055722395	0.2420090708808	0.171262847093461	1.41308564576608	0.157630543259645	0.975780189901301
	HOXA5	10.9816196156083	-0.611002020221251	0.409367741111526	-1.49255048422292	0.135554892978691	0.975780189901301
	TAX1BP1	114.981001841822	0.167958905549521	0.119273783869696	1.40817956889012	0.159077904521555	0.975780189901301
	HSPB1	479.856514125751	-0.476908072998241	0.459936358317758	-1.03690013710279	0.299782400042706	0.975780189901301
	PTCD1	8.62510445468923	-0.356405048162627	0.304939182300662	-1.16877419777174	0.242494618645383	0.975780189901301
	ZKSCAN1	86.0181145219088	-0.221114446841215	0.192728130871677	-1.14728683270652	0.25126309415927	0.975780189901301
	AIMP2	14.4628667400542	-0.481871149528503	0.334750382983008	-1.43949394541234	0.150010624170346	0.975780189901301
	MOSPD3	12.4869997013005	-0.407704956452471	0.360663836314724	-1.13042926792554	0.258295387249273	0.975780189901301
	LSM5	56.721706387539	-0.382639265791805	0.277267873064613	-1.38003462702885	0.167575983541226	0.975780189901301
	AP1S1	25.7837227958364	-0.423381216085656	0.328927716841083	-1.28715579262117	0.19803999218788	0.975780189901301
	C1GALT1	24.4776499113662	0.259372823307672	0.212323308276809	1.22159373557576	0.22186129877692	0.975780189901301
	NRF1	44.8561547071562	-0.157312685072077	0.143137665921246	-1.09903067134425	0.271754687785279	0.975780189901301
	ZNF862	15.6048423408261	-0.763611677964311	0.395984826812196	-1.92838620638984	0.0538071062396312	0.975780189901301
	MEST	18.7972967332388	0.592072847936261	0.32698301866572	1.81071436171903	0.0701850785621177	0.975780189901301
	TSPAN13	19.2853209696508	-0.781538443649432	0.425015060950925	-1.83884882079431	0.0659374251944412	0.975780189901301
	PSMA2	69.1113956416037	-0.243610447121557	0.238191650133312	-1.02274973528758	0.306426189308721	0.975780189901301
	COA1	40.7111811996203	-0.275650697922858	0.187708201100334	-1.46850641744479	0.141966714337735	0.975780189901301
	RHEB	100.077277168231	0.211655340613765	0.148690439126409	1.42346301387829	0.154601976652825	0.975780189901301
	AEBP1	16.0656589967962	-0.498792591953599	0.343878258894275	-1.45049179194243	0.146921426452732	0.975780189901301
	TBL2	8.84519796618572	-0.400288899645	0.314566081802537	-1.2725113189294	0.203191505016829	0.975780189901301
	SPATA6L	6.7536155462171	-0.594125412793633	0.476274775944596	-1.24744253275917	0.212235279312392	0.975780189901301
	PRUNE2	51.6913056595092	0.412562707179727	0.309050800225955	1.3349349261613	0.181897645494504	0.975780189901301
	TLE4	78.2385499617488	0.50186763277165	0.275265227725314	1.82321478422426	0.0682708667617009	0.975780189901301
	AK1	25.8217548499305	-0.626675505891678	0.342583363483319	-1.82926426876006	0.0673600286744027	0.975780189901301
	PLGRKT	16.984290289064	-0.400270498242274	0.290833331474736	-1.37628825490054	0.168732407713374	0.975780189901301
	TBC1D13	13.3416284901152	-0.464617827506705	0.232173199419031	-2.00116907838339	0.0453741720500968	0.975780189901301
	RIC1	48.3420571259314	-0.21495668384241	0.178509778265953	-1.2041731603193	0.228522657448339	0.975780189901301
	DOCK8	10.1841299674314	-0.965630979174802	0.538928878699857	-1.79175957596547	0.0731714867289404	0.975780189901301
	FUBP3	37.9620433988073	0.201829494058693	0.157653352560438	1.28021060624968	0.200471076756542	0.975780189901301
	MPDZ	164.164901441928	0.26799829058519	0.256539466466189	1.04466690555198	0.296176945446838	0.975780189901301
	NPDC1	290.105600666682	-0.221303233571687	0.1960221754411	-1.12897039875054	0.258910321093742	0.975780189901301
	APBA1	9.80228365086848	0.422991548439402	0.361514831125347	1.17005309885264	0.241979601089285	0.975780189901301
	ABCA2	5.81996296025275	0.527339997728473	0.419682567482512	1.25652109138521	0.208927103889671	0.975780189901301
	EXOSC3	12.6440282511312	-0.499688397390683	0.268917433202424	-1.85814802499082	0.063147996496357	0.975780189901301
	DNMBP	114.785407085429	0.381380551196591	0.359127559979158	1.06196403088285	0.288252014582157	0.975780189901301
	RAB11FIP2	14.9565818156446	-0.366260075944892	0.217239803231542	-1.68597131141074	0.0918013251939404	0.975780189901301
	TRDMT1	7.26644607620363	-0.579310407674065	0.299740960854388	-1.93270351180161	0.0532727323413005	0.975780189901301
	SEC23IP	26.8434357494131	-0.126888079501275	0.122736752903898	-1.03382301143838	0.301218911846468	0.975780189901301
	NSMCE4A	24.7550264336247	-0.385112018677626	0.200509298027606	-1.92066912839426	0.0547734339860001	0.975780189901301
	UNC5B	7.06621587162774	-1.12985474359692	0.590867544688456	-1.91219631836887	0.0558510181668968	0.975780189901301
	CDH23	15.5738409194892	0.825638442829834	0.426573487472179	1.93551279457724	0.0529274001371672	0.975780189901301
	SPOCK2	5.87617972455682	-0.524541032545836	0.502808153908847	-1.04322300358106	0.296845021855384	0.975780189901301
	SFXN3	13.6600108928736	-0.375666951210454	0.255699001656762	-1.46917644877914	0.141784936445372	0.975780189901301
	GBF1	57.9002799097228	0.180957444205564	0.153935264005263	1.17554249427459	0.239777746701416	0.975780189901301
	CPEB3	59.3545147045209	0.363635185492735	0.232594351189179	1.56338786231732	0.117961393313018	0.975780189901301
	FBXL15	23.683527946346	-0.553228342896893	0.274886785142486	-2.01256798361598	0.0441600979773009	0.975780189901301
	LARP4B	88.3060270762167	0.209660462851375	0.187451740556893	1.11847701295546	0.263363318766419	0.975780189901301
	BCCIP	28.1597176756564	-0.26291851353067	0.24303781659451	-1.08180083747761	0.279341034409159	0.975780189901301
	SH3PXD2A	91.8246510920564	0.251803645646724	0.218793097179433	1.15087563955557	0.24978340095939	0.975780189901301
	MAP3K8	37.0977893712761	0.418447604466828	0.337829069249249	1.23863705807418	0.215479937772152	0.975780189901301
	SMC3	41.0529642396127	-0.200606459606279	0.183169503830272	-1.09519573625184	0.273430893256599	0.975780189901301
	TFAM	28.4607854465976	-0.387795711118126	0.269651624378196	-1.43813600979547	0.150395467130906	0.975780189901301
	PSMD3	32.5463064739247	-0.290185890218171	0.214319878094341	-1.3539849536982	0.175741178086649	0.975780189901301
	RGS9	5.44878244956579	1.16871989505602	0.604466538362696	1.9334732708641	0.053177922718486	0.975780189901301
	ASPA	8.61759828357679	0.804496385839272	0.4866943668044	1.65298068091796	0.0983347954316393	0.975780189901301
	TRIM37	26.13096597092	-0.284006317043817	0.187556739798202	-1.5142421293385	0.129964440131508	0.975780189901301
	TUBD1	10.7066427255225	-0.391253301481995	0.242550704551255	-1.61307839614754	0.106727476780433	0.975780189901301
	PIGL	27.0687833693577	-0.235573454312856	0.202833970682149	-1.16141025845227	0.245475099142473	0.975780189901301
	CAMTA2	22.0740923616872	-0.301719401279009	0.197973582869189	-1.52403869701328	0.127499044814693	0.975780189901301
	RNF167	33.5480688159435	-0.351358080860057	0.19955701725005	-1.76069018119166	0.0782908555298121	0.975780189901301
	RASD1	14.7140019326879	-0.766039856136981	0.576058856633441	-1.32979442519782	0.183586013229273	0.975780189901301
	CHRNE	5.01295824019959	-0.604519159734035	0.34138799966661	-1.77076862784981	0.0765991848732101	0.975780189901301
	C1QBP	66.0074295714115	-0.591868309510751	0.322017493835304	-1.83800048395341	0.0660623339971201	0.975780189901301
	FTSJ3	14.056573163969	-0.532798199806557	0.279568199203337	-1.90578971901965	0.0566774933441143	0.975780189901301
	AKAP10	42.1127826904139	-0.193321638987514	0.158423051710355	-1.22028730604789	0.222355980191496	0.975780189901301
	SMARCD2	21.9570875261394	-0.388240709629836	0.306955673821926	-1.26481033823491	0.205939324516998	0.975780189901301
	SYNGR2	49.9107510557584	-0.459592233214212	0.321118411138319	-1.43122355266091	0.152366155450826	0.975780189901301
	DDX5	671.201617053707	-0.301600309804011	0.189771821074547	-1.5892786826635	0.111997489294045	0.975780189901301
	CYTH1	182.539582537086	0.371467249285053	0.191377825434196	1.94101510163088	0.0522564456499555	0.975780189901301
	PPP1R9B	15.02671641733	-0.391440937308885	0.330672353506632	-1.18377279853556	0.23650301266686	0.975780189901301
	HDAC5	24.443232132982	-0.43895201685852	0.289803883675238	-1.51465194769585	0.129860569336526	0.975780189901301
	DUSP3	31.4852534267446	0.437445978765317	0.270040493114414	1.61992734393347	0.105247885232922	0.975780189901301
	DHRS7B	34.2859723019513	-0.258628386776384	0.241172174584365	-1.07238070570165	0.283549070498322	0.975780189901301
	TMEM104	4.56096475643953	-0.513797333454425	0.42722612132153	-1.20263557823924	0.229117373481935	0.975780189901301
	UNC119	8.53568964028462	-0.415991468970881	0.376084284681245	-1.10611234214017	0.268677897303666	0.975780189901301
	DCUN1D4	46.2646769195369	0.323844425497392	0.199952698332085	1.61960517761828	0.105317116680461	0.975780189901301
	NFKB1	88.3950037119922	0.297661836794075	0.179869007844	1.65488118471325	0.0979486015881185	0.975780189901301
	NDUFC1	122.467546039408	-0.272333505536833	0.269730852702998	-1.00964907354036	0.31266344947541	0.975780189901301
	GAB1	67.0601983471055	-0.291879085261879	0.288233942848942	-1.01264647174066	0.311229054138366	0.975780189901301
	CPE	81.6503272671049	0.766698571701227	0.561498320525385	1.36545122874782	0.172111272001753	0.975780189901301
	GAR1	19.6892877221138	-0.42273004421789	0.318327663788865	-1.32797143417065	0.184187543996936	0.975780189901301
	CLCN3	52.9694304852127	-0.179358336900471	0.13982720259705	-1.28271418986576	0.199592226692855	0.975780189901301
	GALNT7	16.6490662662439	-0.407703425061801	0.227375733823801	-1.79308239364602	0.0729597504226264	0.975780189901301
	TRIM2	28.5094208075146	-0.461368263968061	0.335447181688975	-1.37538274027247	0.169012817049831	0.975780189901301
	SLC2A9	12.1152756415856	0.595288144059254	0.375106866845553	1.58698279523728	0.112516541301669	0.975780189901301
	FBXW7	119.409862464667	0.286479500195503	0.161180235554083	1.77738603750443	0.0755047464494016	0.975780189901301
	MFSD10	28.4385646505843	-0.398390405230859	0.252965459128183	-1.57488064419493	0.115283997213605	0.975780189901301
	RAPGEF2	215.053537108459	0.300330589355689	0.214890699792661	1.39759696276045	0.162234130943405	0.975780189901301
	SNX25	66.9967879078445	0.488442082935893	0.303661892848923	1.60850635011651	0.107724326568306	0.975780189901301
	KLF3	87.3622962737855	-0.312621730432931	0.251934095349623	-1.24088694703704	0.214647515381331	0.975780189901301
	CTSC	19.2397896505312	-0.697462253959659	0.472616098600779	-1.47574798239958	0.140011559701281	0.975780189901301
	CCDC34	4.85292071593748	-0.588785787131381	0.495472923834052	-1.18833090328177	0.234703067117261	0.975780189901301
	ELP4	46.7823777691355	-0.313692156233717	0.215311894675092	-1.45691977076827	0.145138527849902	0.975780189901301
	ZPR1	15.4109654933391	-0.288870621316304	0.261416291254415	-1.10502149628911	0.269150274700834	0.975780189901301
	TECTA	15.1083752759883	0.581013414498957	0.525480467673818	1.10568032541908	0.268864908706416	0.975780189901301
	SC5D	100.094788348019	0.430845768769577	0.374356000403025	1.15089852521594	0.249773984599045	0.975780189901301
	DTX4	7.14244111696527	-0.635638330124425	0.489860388666004	-1.29759079286938	0.194427987661871	0.975780189901301
	UNC93B1	9.76259643105986	-0.341943184439902	0.314745416670368	-1.08641195813828	0.277296773352619	0.975780189901301
	MS4A6A	613.971748946328	0.515416625678702	0.299446880629311	1.72122890242007	0.0852092950987215	0.975780189901301
	MS4A4A	39.6864346139068	0.757259932561969	0.537579619672385	1.4086470261344	0.15893956616595	0.975780189901301
	CCND1	69.9923201577112	-0.569726724293862	0.343921774260228	-1.65655904026239	0.0976086592177385	0.975780189901301
	CCDC86	6.22439890412469	-0.601933563090453	0.57584769778858	-1.04529993851161	0.29588436608206	0.975780189901301
	PRPF19	24.0616973686737	-0.522005524524539	0.297700935087446	-1.75345611316674	0.0795237464008475	0.975780189901301
	CEP164	22.0284101945077	-0.22831262195312	0.180952476148467	-1.26172698386175	0.207047043704095	0.975780189901301
	BIRC2	65.1272026125054	0.396512244417973	0.241975064511525	1.63864919395068	0.101286340745922	0.975780189901301
	HIPK3	125.60716469419	0.289957768703861	0.171968487476714	1.68610989698402	0.0917746340937981	0.975780189901301
	COMMD9	14.4091588466124	-0.301469715000787	0.287042208154601	-1.05026266673093	0.29359736462433	0.975780189901301
	ACCS	14.8175085714322	0.392422146110942	0.315458703764142	1.24397311416185	0.213509458200851	0.975780189901301
	AMBRA1	41.1582088023702	0.169713219123927	0.163084716642988	1.04064453504524	0.298040553901507	0.975780189901301
	NAA40	7.60931884773135	-0.509511864266355	0.305845014572642	-1.66591521845892	0.0957303020262815	0.975780189901301
	SLC22A18	10.313821581888	-0.640626715133995	0.610553476818274	-1.0492556990625	0.294060449459224	0.975780189901301
	CD81	240.683479099003	-0.436475186689558	0.251578998131314	-1.73494286061881	0.0827509264816336	0.975780189901301
	C11orf58	154.412222678362	-0.150572226459019	0.120325015855303	-1.25137923638497	0.210796149030355	0.975780189901301
	PITPNM1	3.87547205315951	0.59574128236815	0.49364648827474	1.2068176245925	0.227502387027751	0.975780189901301
	AIP	32.4159085491854	-0.376069825750624	0.257434711820444	-1.46083573225714	0.144060527160848	0.975780189901301
	NDUFS8	72.757593033972	-0.258835658138396	0.220128497397147	-1.17583893588941	0.239659244136589	0.975780189901301
	PSMD9	22.9610364937446	-0.269527608444591	0.248320476511839	-1.08540226819249	0.277743528244579	0.975780189901301
	CLEC2B	153.613689828579	0.425184436360295	0.381352026532722	1.11493949626045	0.26487635002653	0.975780189901301
	CORO1C	43.3085623962659	0.451423013591961	0.287361054268415	1.5709262159454	0.116199788342455	0.975780189901301
	CAPRIN2	13.16556784489	-0.329802313389715	0.295225553347704	-1.11711980771966	0.263943102356942	0.975780189901301
	SLC11A2	13.9356207559859	-0.347239273901307	0.299532958771161	-1.15926900106707	0.24634655323221	0.975780189901301
	MLEC	39.1113885796843	-0.538358499686986	0.313231481133083	-1.71872411336028	0.0856646191507639	0.975780189901301
	RSRC2	130.546718475357	0.217706127602801	0.19982892399704	1.08946254249973	0.275949964266919	0.975780189901301
	TNS2	101.946299754108	-0.174166013830359	0.17083889083437	-1.01947520836584	0.307977417088926	0.975780189901301
	ELK3	148.823067588813	-0.433835203774272	0.266755477211619	-1.62634037849617	0.103877266521195	0.975780189901301
	MAGOHB	16.371374139586	-0.311401413639322	0.243254869638701	-1.28014462403913	0.200494277085387	0.975780189901301
	CREBL2	23.8919724791133	0.271742148627872	0.253052793124814	1.07385555904076	0.28288742412708	0.975780189901301
	LTBR	54.0707221468312	-0.340462812602693	0.202138546834012	-1.6843042454553	0.0921228853515329	0.975780189901301
	GTF2H3	13.0030238462173	-0.209340034007492	0.205394017266075	-1.01921193613106	0.308102361209057	0.975780189901301
	EIF2B1	20.4891313100077	-0.384458703465371	0.228748238886142	-1.68070672516405	0.0928198936800018	0.975780189901301
	COPZ1	39.4900286606566	-0.338833295953724	0.250996287240737	-1.34995341834973	0.177030925184746	0.975780189901301
	NUP107	22.9850615289787	-0.284422668342333	0.247822931437629	-1.147685029357	0.251098613556259	0.975780189901301
	CNOT2	159.93369916254	0.341466392647141	0.246448930023329	1.38554625745309	0.165885498354548	0.975780189901301
	MRPL51	102.602275363448	-0.419421082306979	0.407754882226014	-1.02861081642304	0.303662593148139	0.975780189901301
	COPS7A	21.3375488618353	-0.386776729071901	0.213928102245416	-1.80797531980252	0.070610341839981	0.975780189901301
	ING4	16.2209762584301	-0.420182172564451	0.26768994899942	-1.56965987753751	0.11649426021542	0.975780189901301
	TPI1	236.90428673081	0.540898666932197	0.395969312487155	1.36601158189435	0.17193532818401	0.975780189901301
	C12orf57	147.134476767078	-0.578922599897823	0.358955977390736	-1.61279554140882	0.106788935104964	0.975780189901301
	LDHB	83.8486941831635	-0.374863678301239	0.288354389127248	-1.30001030827318	0.19359743616637	0.975780189901301
	TMEM14C	72.794538899533	-0.55018858791242	0.289176278026173	-1.90260622921021	0.0570919457281552	0.975780189901301
	PAK1IP1	19.0902050341394	-0.323960070368305	0.288856353372956	-1.12152655320004	0.262063795357584	0.975780189901301
	NEDD9	290.397781481863	0.331424309887814	0.229358071093744	1.44500827159622	0.148455562269811	0.975780189901301
	CEP85L	45.1626684831182	0.321939513343748	0.176736229929466	1.82158187640549	0.0685184529384858	0.975780189901301
	MCM9	18.5541208857394	-0.317797338273351	0.227943734968807	-1.39419202864619	0.163259624457306	0.975780189901301
	MAN1A1	223.569716676979	0.24677256827097	0.190051737504908	1.29844941967235	0.194132946481046	0.975780189901301
	SASH1	624.071949688857	0.296869823751752	0.243165078509642	1.22085714598193	0.222140112457301	0.975780189901301
	FBXO5	5.22895262100621	0.666690551317149	0.378121911141755	1.76316296853586	0.0778730074885819	0.975780189901301
	MTRF1L	50.7043407448447	0.240499176544815	0.227410508608749	1.05755524674801	0.29025825482815	0.975780189901301
	PPARD	37.5717219165468	0.513215225378892	0.323204487911792	1.58789634604009	0.112309779897288	0.975780189901301
	MAPK14	38.4652262805504	-0.289102521829864	0.217392212070465	-1.32986604752959	0.183562409815799	0.975780189901301
	MRPL18	30.167707138482	-0.41460624275834	0.314359836384884	-1.31889063032442	0.187205679020459	0.975780189901301
	BAG2	3.65831049890251	0.778373746120168	0.407594857197642	1.90967509127019	0.0561750600322829	0.975780189901301
	MED23	28.7192528741489	-0.248368918929327	0.168817152584617	-1.47123035264344	0.14122883128316	0.975780189901301
	SNX3	194.238270191757	-0.206572496719524	0.183877248353584	-1.12342608217792	0.261256577676843	0.975780189901301
	PEX7	6.26013619445739	-0.433363150160903	0.358124474813377	-1.21009085007869	0.226244033783738	0.975780189901301
	CUTA	103.72429983465	-0.410173452454797	0.279530729997293	-1.46736443774454	0.14227694314549	0.975780189901301
	PDE10A	100.802550983033	0.340334904544526	0.301890540834509	1.12734537360378	0.259596485418063	0.975780189901301
	BYSL	7.27184423606351	-0.602843810010131	0.540960705539986	-1.11439482357295	0.26510984306259	0.975780189901301
	TBP	14.5133977901662	-0.246260319245898	0.214055039001638	-1.15045326844192	0.249957231105508	0.975780189901301
	MRPL2	25.6206697375796	-0.402180307171019	0.257638195400231	-1.56102749651016	0.118517263313028	0.975780189901301
	DNPH1	36.6781742807716	-0.801968596059218	0.489005257983453	-1.63999994471707	0.101005178442756	0.975780189901301
	SLC29A1	16.0104994313914	-0.610162182606857	0.383298031632499	-1.59187403078519	0.111413011703292	0.975780189901301
	BTN2A1	22.5304681630356	-0.364781854684881	0.222622674299702	-1.63856559459797	0.101303762633612	0.975780189901301
	LAMA4	63.7714960771521	-0.466288001769619	0.342207892683689	-1.36258692957915	0.173012730403611	0.975780189901301
	HARS2	8.12700189830524	-0.325267468577029	0.264360420479036	-1.23039397496655	0.218549608460444	0.975780189901301
	MAN2A1	113.541497002247	0.193828303108105	0.186001487183744	1.04207931905743	0.297374905952454	0.975780189901301
	HMGCS1	49.4244345377776	0.736041255712277	0.479293392984898	1.53567995404324	0.124616893881549	0.975780189901301
	DAP	53.7756804657766	-0.302321157140958	0.187307532770957	-1.61403629992096	0.106519552832354	0.975780189901301
	MRPS27	28.2089976786554	-0.285597310884644	0.197162054423147	-1.44854095642409	0.147465820313243	0.975780189901301
	SPARC	472.584075319378	-0.469313121013166	0.298185877156099	-1.57389453011379	0.11551183470524	0.975780189901301
	THG1L	5.56871600543391	-0.397954403836032	0.362985004598073	-1.09633841286827	0.272930704962399	0.975780189901301
	BTNL8	20.2708315814223	0.691733678610956	0.440525955544134	1.57024499897295	0.116358124438598	0.975780189901301
	MSH3	38.6933308832527	-0.241265363363453	0.182463155853429	-1.32226893826861	0.186078612233992	0.975780189901301
	RASGRF2	34.610184952472	-0.759238047521637	0.382019045483503	-1.98743506769592	0.0468742048209525	0.975780189901301
	RAD1	10.5328238187437	-0.387067896054446	0.262352590415223	-1.47537287679088	0.140112323280501	0.975780189901301
	RAD50	30.550338269806	-0.316770639066265	0.246733547916501	-1.2838571882145	0.199191929272445	0.975780189901301
	PCDH12	39.742012675842	-0.494818866860966	0.346065209375654	-1.42984285462755	0.152762126293389	0.975780189901301
	LIFR	1005.70190536264	0.460262644083522	0.312450482287055	1.4730738794657	0.140731115770809	0.975780189901301
	TRIM23	16.3048968918367	-0.330661036656195	0.221810783826881	-1.49073471970718	0.136031156762521	0.975780189901301
	SMAD5	56.1876938147198	-0.155206636761458	0.133232180247184	-1.16493355038929	0.244045891560414	0.975780189901301
	CSNK1A1	338.036831131255	0.195535901412425	0.154650775236407	1.26437065131758	0.206097021760519	0.975780189901301
	ATP6V0E1	190.809357479412	-0.169692814071391	0.167507168981117	-1.01304806894874	0.311037201327613	0.975780189901301
	DBN1	16.3951575125721	-0.433236623890955	0.377731324531868	-1.14694386129579	0.251404823463818	0.975780189901301
	BCL6	24.7192484912484	0.329222343054987	0.318338294787899	1.03419019466175	0.301047257165511	0.975780189901301
	FAM162A	48.4072129547155	0.53513975164748	0.460202830491778	1.16283455074716	0.244896636036356	0.975780189901301
	CEP70	18.2367714139498	0.227633931779953	0.20266322287407	1.12321282841435	0.26134711554387	0.975780189901301
	RNF7	77.0911545756093	-0.407334121619781	0.246253400697287	-1.65412587386156	0.098101939968076	0.975780189901301
	XRN1	119.152313105903	0.198587774001932	0.100042312679551	1.98503781732871	0.047140264177552	0.975780189901301
	PRKAR2A	79.4644285372599	0.296560078519634	0.178181430974906	1.66437140445572	0.096038230940589	0.975780189901301
	GNAI2	197.100873817874	-0.208809254617126	0.153372738560979	-1.36144960686156	0.173371648456669	0.975780189901301
	TFG	68.5072679669694	0.241923752307826	0.191588884598285	1.26272331933598	0.20668863049806	0.975780189901301
	HYAL1	57.9904737587237	0.296776681901293	0.24721676254485	1.20047151676235	0.229956268288162	0.975780189901301
	CBLB	315.278949965076	0.321204318083879	0.233558315682914	1.37526389135275	0.169049646751887	0.975780189901301
	GBE1	84.1987894543324	0.48144963835433	0.279110786191883	1.72494099895997	0.0845381059384084	0.975780189901301
	NCBP2	31.6287849113983	-0.441310455355417	0.288244160529413	-1.53102999396369	0.125761979901784	0.975780189901301
	SCAP	22.6234733540967	-0.441662642186252	0.257779921517348	-1.71333220829043	0.0866514402101038	0.975780189901301
	EFCC1	8.56341607320789	-0.423320072344581	0.325088789606306	-1.30216754892483	0.192859115830731	0.975780189901301
	NEK11	13.1177845405212	0.345921057922024	0.330724008424676	1.04595085058909	0.295583725043065	0.975780189901301
	PLSCR4	149.707942881301	0.343738216419394	0.251105774030956	1.36889809780725	0.171031130451428	0.975780189901301
	HEMK1	11.0842154385039	-0.332838956631288	0.287781374100432	-1.15656879348673	0.247448578143729	0.975780189901301
	ABCC5	12.5237265062412	-0.302879246519562	0.298048656800879	-1.01620738630575	0.309530639793079	0.975780189901301
	EIF1B	78.3601055097978	-0.438684047462092	0.247874052162803	-1.76978608141673	0.0767627833935559	0.975780189901301
	KLHL24	53.0692888055363	0.500348583692247	0.248242864366213	2.01556078951023	0.0438459234144964	0.975780189901301
	VIPR1	6.73351324331253	1.02768340029527	0.698688915126042	1.47087405860716	0.141325179384831	0.975780189901301
	ZBTB47	3.8922879107756	-0.408798777830054	0.390099624755926	-1.04793430161802	0.294668877131396	0.975780189901301
	RTKN	9.71209806479937	-0.61419089029204	0.395660794497231	-1.55231677950932	0.120586444942485	0.975780189901301
	EPB41L5	42.6128790955308	0.287599116192082	0.199960675701483	1.43827837740172	0.150355084443189	0.975780189901301
	SF3B6	99.7417161456609	-0.427732211415879	0.221048474454422	-1.93501544162013	0.0529884008177712	0.975780189901301
	DNAJC27	8.27623190274427	0.503462021997777	0.268244537295738	1.8768770729624	0.0605349438603448	0.975780189901301
	GTF3C2	17.7060171895718	-0.240206180461338	0.195954901512076	-1.22582379214707	0.220264991810048	0.975780189901301
	NRBP1	42.7402661669044	-0.1601557246185	0.150657223839529	-1.06304709815368	0.287760593197643	0.975780189901301
	ASB3	38.2020355010642	-0.192317116947032	0.186340723681768	-1.03207239484306	0.302038204640828	0.975780189901301
	PPM1G	45.8873568503443	-0.249810657442853	0.227932065331992	-1.09598733762621	0.273084315848182	0.975780189901301
	PCGF1	6.08497384126954	-0.609973401502139	0.439166365984034	-1.38893469251768	0.164852609898386	0.975780189901301
	AUP1	67.9037009398771	-0.250975224837547	0.224818421312972	-1.11634635352306	0.26427390723832	0.975780189901301
	RTN4	216.26662826006	0.319729633335365	0.23826795654679	1.34189102877784	0.179631330997879	0.975780189901301
	HTRA2	17.9316405198849	-0.347297782830466	0.248885794213929	-1.39541022792143	0.162892168798322	0.975780189901301
	MRPL19	26.2905932154299	-0.519415898547498	0.284555114908338	-1.8253613143268	0.0679465231244606	0.975780189901301
	STAT1	39.5866906068738	0.347254980457209	0.304304334571759	1.14114372030189	0.253810120032117	0.975780189901301
	ELMOD3	18.9693648833034	-0.21881860150041	0.185560822702203	-1.17922845088685	0.238307219938524	0.975780189901301
	USP34	198.191041404937	0.308919491510486	0.159913699901213	1.93178878170739	0.0533855812913866	0.975780189901301
	COQ10B	32.5731377336269	0.324970343949221	0.234536978797223	1.3855825448753	0.165874411218981	0.975780189901301
	KDM3A	49.1319380816421	0.291421145249802	0.243711863282528	1.19576101599932	0.23178983295511	0.975780189901301
	IL1R1	334.759576564761	0.356305745862097	0.281331949284737	1.2664958486513	0.205335614754499	0.975780189901301
	IL1RL2	4.42638069388107	0.597470393704315	0.459168014402153	1.30120211984329	0.193189279869088	0.975780189901301
	PPP1R7	30.6358548010115	-0.327208709003339	0.243378923694255	-1.34444143328695	0.178805683140539	0.975780189901301
	HPCAL1	177.129547605825	0.593712847391433	0.339729331913815	1.74760549537139	0.0805323631178437	0.975780189901301
	BIRC6	211.088016225226	0.153923799183829	0.121724969148807	1.26452115995741	0.206043030757937	0.975780189901301
	PLEKHB2	43.0329589526202	0.222772490095688	0.17627605285054	1.26377058308976	0.206312382559296	0.975780189901301
	STRN	44.3506940992241	0.195891899600474	0.121236049722926	1.61578919841225	0.106139897721705	0.975780189901301
	RMDN2	21.1437334187077	0.39105413426963	0.258462273289524	1.51300276551998	0.130278956383567	0.975780189901301
	ORC2	31.8782678045941	-0.312155845930111	0.188044523637953	-1.66001029910934	0.0969123806511444	0.975780189901301
	COX7A2L	87.6313175251467	-0.225759467209853	0.203077710509334	-1.11169003552202	0.266271445600417	0.975780189901301
	THADA	72.2491874572932	-0.156193477212411	0.123467507709585	-1.26505734269621	0.205850772845809	0.975780189901301
	TRAK2	20.4519449200308	-0.259122711942405	0.252941130008927	-1.02443881678421	0.305628055551384	0.975780189901301
	PLEKHA3	35.4758980730613	-0.246342350462249	0.183448541399371	-1.34284169600431	0.17932323881482	0.975780189901301
	BCL9	5.87919623015398	-0.708729876028498	0.414959026600227	-1.70795146170249	0.0876453491988439	0.975780189901301
	DNAJC16	19.3630041574128	-0.332539599593584	0.189719544065231	-1.7527956923576	0.07963708283526	0.975780189901301
	TMEM59	203.581728539858	-0.234370100458455	0.196835847256129	-1.1906880973438	0.233776052298058	0.975780189901301
	LRRC42	6.50644739601507	-0.308800094582759	0.305965888063445	-1.00926314543511	0.312848450048946	0.975780189901301
	WRAP73	8.99857908008886	-0.3817735096583	0.250500523031333	-1.5240427646155	0.127498028775156	0.975780189901301
	ERRFI1	109.144211526646	0.380566528423806	0.355802328030362	1.06960100719558	0.284798941638521	0.975780189901301
	PARK7	138.166200542724	-0.37779577444597	0.245734999872842	-1.53741133595729	0.124192612139453	0.975780189901301
	AMPD2	13.6133215424588	0.450945398786791	0.420677144212121	1.07195126949756	0.28374192034529	0.975780189901301
	SRSF4	248.87333937326	0.211341080216445	0.131134176306114	1.61163997189489	0.107040307196043	0.975780189901301
	MECR	8.97572478863669	-0.441886064015907	0.265329534956661	-1.66542358010798	0.0958282782445525	0.975780189901301
	KCNC4	41.0433204757013	-0.520553388462714	0.274474599810231	-1.89654484904111	0.0578880353977708	0.975780189901301
	WDR77	9.99264153636359	-0.326665428248568	0.298913261146463	-1.09284354596937	0.274462498558341	0.975780189901301
	HDAC1	50.6736959088533	-0.396059921870661	0.226805770740818	-1.74625151986657	0.08076725599329	0.975780189901301
	TRIM62	3.68352232069933	-0.465971563731301	0.360832309626742	-1.2913798218716	0.196572004018047	0.975780189901301
	SFPQ	230.12039320265	0.181326401832775	0.140652745976268	1.28917782993991	0.197336270640516	0.975780189901301
	ARHGEF2	27.0510450699079	-0.324647415971687	0.309175564605854	-1.05004228385758	0.293698672575962	0.975780189901301
	LAMTOR2	74.420058003773	-0.397078996563527	0.323712243322161	-1.22664188567113	0.219957219013736	0.975780189901301
	MEF2D	28.2056249777567	-0.20564076557204	0.199356368995215	-1.03152343016929	0.302295426576452	0.975780189901301
	FBXO2	8.84557970462641	1.19625479904866	0.846288525022187	1.41353068566928	0.157499745459788	0.975780189901301
	FBXO6	6.13962537107741	0.370695786585775	0.325893441455962	1.13747544267738	0.255339584866852	0.975780189901301
	KIAA2013	27.9906032601307	-0.419717769149215	0.259974758384245	-1.61445584855153	0.106428586186585	0.975780189901301
	GADD45A	51.3051783677958	0.457947571721737	0.353185354156422	1.29662106973699	0.194761599239771	0.975780189901301
	PRDM2	51.9934955160898	-0.2771257912614	0.155797437584057	-1.77875705505029	0.0752796006742125	0.975780189901301
	UCHL5	21.8742190827579	-0.242944304841169	0.194724262080623	-1.2476324328839	0.212165695494603	0.975780189901301
	SRSF11	233.182966356612	0.133894719006501	0.104794174154691	1.27769239164816	0.201357908954354	0.975780189901301
	PLEKHM2	44.5001777940725	-0.170943073362555	0.150121123034835	-1.13870100294206	0.25482788429072	0.975780189901301
	WARS2	13.897745225364	-0.459501686789333	0.245020217845693	-1.87536233062495	0.060742893711353	0.975780189901301
	RRAGC	26.4444200612978	0.266759234094464	0.206009257707801	1.29488954556027	0.195358335446011	0.975780189901301
	NID1	461.524658250332	0.429525437991391	0.322253413166099	1.33288095778834	0.182570872500993	0.975780189901301
	RLF	89.9223195912176	0.337251113205237	0.24088958914977	1.40002361411956	0.16150624721988	0.975780189901301
	KMO	5.27665257605464	0.745379756913574	0.577929776890429	1.28974104937821	0.197140581936636	0.975780189901301
	AKT3	315.224857661043	0.17385611363097	0.165422033539341	1.0509852279722	0.293265374411306	0.975780189901301
	ADGRL2	403.335150522198	0.355664519231336	0.208012555574484	1.7098223626409	0.0872987264299702	0.975780189901301
	RPF1	28.5518701584739	-0.300383458168497	0.220481629288227	-1.36239676356808	0.173072704579386	0.975780189901301
	UAP1	34.235916286714	0.379765432334164	0.273238602267415	1.389867424232	0.164569139234788	0.975780189901301
	RBBP5	15.262389548157	-0.303550028302011	0.204231967635544	-1.4863002683483	0.137199715778391	0.975780189901301
	RAB29	12.5193492951241	-0.33448774381009	0.299957613162926	-1.11511670026661	0.2648004158806	0.975780189901301
	ECE1	112.105837228336	-0.37153512851851	0.200187816021027	-1.85593277304891	0.0634631409276454	0.975780189901301
	HMGCL	33.3199486148901	-0.354288637288531	0.283561562101739	-1.2494240568523	0.211510014051853	0.975780189901301
	ID3	719.381905741413	-0.569173046788816	0.324305284517388	-1.75505325988081	0.0792501981221304	0.975780189901301
	APH1A	61.009921133076	-0.326035394733321	0.170677301671707	-1.91024460511123	0.0561017264642059	0.975780189901301
	AKR1A1	64.2578537472819	-0.454117836910421	0.265418294801289	-1.7109515274763	0.0870900613343427	0.975780189901301
	PRDX1	304.363330629616	-0.660645570681426	0.346302526389632	-1.90771224677154	0.0564284179758474	0.975780189901301
	SLC19A2	8.27588306682404	0.635354282910809	0.406714219041616	1.56216393026033	0.118249375445699	0.975780189901301
	DR1	24.5974671193145	-0.341760845207037	0.24284226146744	-1.40733677549309	0.159327549291719	0.975780189901301
	ABCD3	36.1563119696115	0.370694531938736	0.264176725225708	1.40320662852498	0.16055523155599	0.975780189901301
	VAMP4	21.1621204749836	-0.372748218888734	0.205722699762155	-1.81189639898603	0.0700022059291287	0.975780189901301
	PTBP2	89.8042586447997	0.218613206697493	0.198966461319133	1.09874400563846	0.27187974216812	0.975780189901301
	SYF2	84.7082485658434	-0.268829597204777	0.22448516316712	-1.19753837363694	0.2310967799205	0.975780189901301
	STMN1	40.7973319135993	-0.453589140410029	0.404547243829836	-1.12122662390656	0.262191409689048	0.975780189901301
	MTFR1L	23.7649628478115	-0.292080384736313	0.251701034757917	-1.16042584019264	0.245875471164568	0.975780189901301
	PROX1	39.565144284958	-0.644566038463081	0.467690562414905	-1.37818910677796	0.168144909613603	0.975780189901301
	RPA2	20.0982367135707	-0.299182779315399	0.240481678846864	-1.24409801507546	0.213463491504748	0.975780189901301
	OSBPL9	66.7912227964744	0.157796144127348	0.126072155710399	1.25163358426125	0.210703411112901	0.975780189901301
	STK11	24.4817883273484	-0.454389161005938	0.226409239271484	-2.00693736027745	0.0447563331612211	0.975780189901301
	CAMSAP2	94.0219547478286	0.165766715326441	0.152149418154065	1.08949950211829	0.275933674288062	0.975780189901301
	ATF6	128.543641062257	0.24278642382608	0.227090484008146	1.06911755852073	0.285016700686438	0.975780189901301
	SPCS2	127.641067842329	-0.342822203250113	0.23397210428418	-1.46522682393678	0.142859043504245	0.975780189901301
	CASP8AP2	23.6600154339589	-0.214272895274127	0.192523980154605	-1.11296730465502	0.265722471800947	0.975780189901301
	TNFAIP3	96.645848750976	0.326411459352969	0.322529092921567	1.0120372596352	0.311520238646006	0.975780189901301
	SGK1	385.445306159401	0.348614559573253	0.275813913680027	1.26394841696667	0.206248542041177	0.975780189901301
	SLC16A7	26.0126787602126	-0.38885573695081	0.252262940270249	-1.5414699302808	0.123202455826024	0.975780189901301
	ZNF430	19.4787349842116	-0.373928372503038	0.237980668023679	-1.57125524358068	0.116123372704657	0.975780189901301
	FOXO3	201.744888581094	0.256107384659944	0.23669558121159	1.0820116850048	0.279247335802307	0.975780189901301
	PKD2	33.2376641409374	-0.299572695791016	0.244331721739228	-1.22609006173478	0.220164785341927	0.975780189901301
	ABCG2	33.7447974221595	-0.721943578103841	0.389907610720718	-1.85157600994086	0.0640867305880181	0.975780189901301
	SPP1	15.5104350355558	-0.910217169952462	0.744553001951879	-1.22250151106273	0.221518032812063	0.975780189901301
	EEF2KMT	5.98999663135928	-0.526980641544087	0.395128853712486	-1.33369313982709	0.182304443980415	0.975780189901301
	UBN1	46.3740269008168	-0.25612540802826	0.186308932437172	-1.37473498816076	0.1692136198439	0.975780189901301
	PCDH17	91.5322667243915	-0.591128589655381	0.391714286522358	-1.50908100621865	0.131278082799131	0.975780189901301
	HS1BP3	14.6454301700825	-0.284072830869466	0.25230911955015	-1.12589204613749	0.260211216448369	0.975780189901301
	WDR35	4.58164468011981	-0.782018232156467	0.558743807320603	-1.39960071487244	0.161632919790201	0.975780189901301
	FGF23	17.6349102881343	1.07173808367183	0.921460980011549	1.16308569426173	0.244794735717234	0.975780189901301
	ELL2	161.545134559056	0.426719006883715	0.372655065136637	1.14507770537683	0.252176969942177	0.975780189901301
	CYP20A1	76.5051081218666	-0.340972439057989	0.19945425773934	-1.70952700094071	0.0873533745931378	0.975780189901301
	NDUFB3	67.462393127863	-0.439816443345319	0.34938769407864	-1.25882064766232	0.208095120706721	0.975780189901301
	KLF9	192.971709562508	0.412093613914653	0.258878753701102	1.59184022644999	0.111420609004981	0.975780189901301
	CCDC92	24.9674584827696	0.428277559394356	0.24007625981711	1.78392299063897	0.0744361795136553	0.975780189901301
	RAB14	63.9747824019294	-0.226779474106176	0.18846326817934	-1.20330861444244	0.228856916725441	0.975780189901301
	NDUFA8	54.4672059071111	-0.344557436200598	0.246275504054184	-1.39907311335678	0.161791059368886	0.975780189901301
	HSDL2	47.786263764449	0.261943757254936	0.218084624027142	1.20111061668582	0.229708295285791	0.975780189901301
	C19orf25	22.1703461374165	-0.430747476616119	0.261384808853966	-1.64794380555136	0.0993642031277406	0.975780189901301
	FCF1	20.8061764380885	-0.345880035275011	0.253995218220946	-1.36175805866603	0.173274251812318	0.975780189901301
	IRF2BPL	36.2850758040704	-0.399876242162696	0.3295746914192	-1.21330991903767	0.225011351993608	0.975780189901301
	TGFB3	13.0524412523617	0.444078758757068	0.380865312205327	1.16597323128671	0.243625268547595	0.975780189901301
	NRDE2	37.2924414916707	-0.374936985674658	0.208077339405521	-1.80191166777631	0.0715593042052415	0.975780189901301
	RHOQ	36.9497778463432	0.36061206633272	0.278376021185544	1.29541353740509	0.195177610540097	0.975780189901301
	TMEM214	30.12950482927	-0.254621155314416	0.189251052432399	-1.34541473900319	0.178491338132858	0.975780189901301
	FKBP1B	5.51986055076842	-0.861220528866776	0.590206462235285	-1.45918519022154	0.144514143839712	0.975780189901301
	YPEL5	48.9514596154089	0.211699370030971	0.184299449355536	1.14867065946886	0.250691808691316	0.975780189901301
	CRIPT	25.2996956808045	-0.374696940711544	0.258850712115635	-1.44754069884172	0.147745546271112	0.975780189901301
	SLC17A5	30.6255277334482	0.248509993129074	0.177115069717794	1.40309908990261	0.160587292536669	0.975780189901301
	CUTC	22.3850799138617	-0.336325097253023	0.203794866345842	-1.65031192043021	0.098879155444154	0.975780189901301
	PPP1R3C	6.94330413947459	-0.74608233236177	0.622001532044876	-1.19948632587603	0.230338898636413	0.975780189901301
	MXI1	28.0399088140435	0.42834754992509	0.329369767864575	1.30050657867668	0.193427402986953	0.975780189901301
	SMNDC1	42.5847344255235	0.25572595624862	0.212232008621408	1.20493585255935	0.228228066589761	0.975780189901301
	C10orf88	7.47539215485306	-0.490371968227447	0.302952060523943	-1.6186454298392	0.105523574443643	0.975780189901301
	HELLS	4.38376578544882	0.431630035666131	0.3577915552746	1.20637289869757	0.227673740877344	0.975780189901301
	TCTN3	18.9461555898063	-0.458579938270238	0.270193002973799	-1.69723099126555	0.08965299810013	0.975780189901301
	WDR11	43.9645387184003	-0.212659558684739	0.13133469962508	-1.61921837329979	0.105400286150715	0.975780189901301
	CFAP58	8.86426442401918	0.470897522287587	0.370344899044388	1.27151075525182	0.203547003659678	0.975780189901301
	GNA13	79.3628472969978	0.259574664243042	0.217291540141737	1.19459167197087	0.232246604624307	0.975780189901301
	KANSL1	142.745653149892	0.356139874320059	0.217846569312785	1.63481975155051	0.102086838951023	0.975780189901301
	TEK	187.917278252937	0.279639765743841	0.171819381039713	1.62752166869468	0.103626350332434	0.975780189901301
	RCL1	46.1917820990717	0.322731688059804	0.297273977945728	1.08563719666955	0.277639536323118	0.975780189901301
	MOB3B	12.7682088264863	-0.606322408040699	0.494195053844324	-1.22688886366656	0.219864364745885	0.975780189901301
	TCP1	57.0046703282875	0.225688168504788	0.217833028918087	1.03606036984251	0.300173979234933	0.975780189901301
	SLC10A7	49.9546547429144	0.193371620063485	0.180612415472983	1.07064411689024	0.284329478808247	0.975780189901301
	ENY2	152.555190815235	0.300300925867515	0.249082655978135	1.20562760457266	0.227961110506449	0.975780189901301
	MASTL	7.3336029133784	0.324189361240721	0.274857007815398	1.17948370251653	0.238205622521458	0.975780189901301
	TAF12	20.5823563567044	-0.449918203752642	0.25560538393107	-1.76020628686747	0.0783728364237957	0.975780189901301
	UFM1	77.7452543046918	0.201488843157475	0.179120803049829	1.12487684136512	0.260641226766042	0.975780189901301
	WBP4	44.1018897692421	0.21863996751966	0.19740364674435	1.10757815838535	0.268044040546566	0.975780189901301
	ELF1	247.300158682777	0.284342274073247	0.190211249413601	1.49487622288293	0.134946748730379	0.975780189901301
	SMAD9	57.6780386185025	0.342294443017691	0.242557032570656	1.41119158405758	0.15818813102431	0.975780189901301
	KBTBD7	9.28002668475636	0.455852019687691	0.370028338504667	1.23193813081952	0.217972196235023	0.975780189901301
	ETF1	66.6749621667896	0.357007008884273	0.267627884260588	1.33396790798023	0.182214374229607	0.975780189901301
	EGR1	232.397783693992	-0.561234947964814	0.520979705145731	-1.07726835118812	0.281360397090726	0.975780189901301
	ZFP30	6.813176596744	-0.399438431591955	0.33913960339666	-1.17779943006175	0.238876575927129	0.975780189901301
	TMPO	38.8946984981843	-0.275808949942258	0.19972587017561	-1.38093753052497	0.167298169090149	0.975780189901301
	ARL1	28.2073129311088	-0.434376224617731	0.273958803315529	-1.58555308083107	0.112840726767767	0.975780189901301
	SOCS2	131.999320856524	-0.614141117888539	0.402757211218143	-1.52484201594073	0.127298507309466	0.975780189901301
	DUSP4	10.3800535487649	-0.765226194607221	0.377450121245094	-2.02735713021622	0.0426259028042885	0.975780189901301
	TNFRSF10B	88.8445868747805	0.475959083889286	0.364606024346245	1.30540652679204	0.191754457106753	0.975780189901301
	SORBS3	58.6748313643469	0.326984059969428	0.293638914099639	1.11355833395595	0.265468709706225	0.975780189901301
	PPP3CC	84.868434177587	0.271936086033567	0.17862254906413	1.52240625530394	0.127907318436841	0.975780189901301
	RNF170	22.0809494527184	-0.282127994902693	0.261165080429456	-1.08026691178915	0.280023339621118	0.975780189901301
	UBIAD1	8.93877356667055	-0.645275995249919	0.332159097848514	-1.94267144699497	0.0520558682555079	0.975780189901301
	SCPEP1	34.0563282756631	-0.356637474513169	0.295002066730099	-1.20893212195513	0.226688924154155	0.975780189901301
	KCNJ8	4.16849508614789	-1.0022001250355	0.572681506334973	-1.75001307698819	0.0801160572584943	0.975780189901301
	B4GALT4	7.8928355391668	0.3085546625858	0.298398586382794	1.03403526915499	0.30111967542541	0.975780189901301
	CRY2	23.2824936866783	0.342168768127446	0.237205667779018	1.44249828147535	0.149161856047377	0.975780189901301
	ZMYM2	103.076032170381	0.180120482350104	0.101284873330845	1.77835521165875	0.0753455337445444	0.975780189901301
	TBC1D15	177.520840678392	0.226626329902295	0.180230686699141	1.25742366104726	0.208600265847328	0.975780189901301
	ZCCHC17	29.990224380393	-0.240638936532189	0.224388892765804	-1.07241910936896	0.283531828626663	0.975780189901301
	TMEM39B	14.1458512606358	-0.344863543654267	0.212369660281948	-1.62388329480028	0.104400718479311	0.975780189901301
	TNFSF10	112.6745757675	-0.617156440310882	0.387632240549248	-1.59211844565977	0.11135809323301	0.975780189901301
	TMEM54	8.72931881610342	-0.888149657064858	0.511336731135375	-1.73691738337046	0.0824017546051936	0.975780189901301
	TMIGD3	6.57116714840501	0.700848851529411	0.476316751725511	1.4713924063987	0.141185025836454	0.975780189901301
	GTDC1	96.3988366602467	0.332140356597577	0.190437256159187	1.74409337382986	0.0811428093009112	0.975780189901301
	ZRANB3	25.5276615775198	-0.304674347819007	0.23688151327724	-1.28618879373007	0.198377181060622	0.975780189901301
	ACVR2A	43.07318099258	0.34893207341628	0.229082859814606	1.52316971116332	0.127716251777698	0.975780189901301
	MRPS2	20.4246517772288	-0.275852042443901	0.239251756821896	-1.15297812692448	0.248919362466659	0.975780189901301
	ZNF205	6.89732871976793	-0.681550473342549	0.382193593463589	-1.78325980602153	0.0745440210569826	0.975780189901301
	ODF2L	179.906528132939	0.307906404519081	0.20072798337822	1.53394857725896	0.125042303963199	0.975780189901301
	TRMT13	19.4663882806484	-0.432046175004435	0.225987513681421	-1.91181436516665	0.0559000085758767	0.975780189901301
	CCDC18	11.959890826046	-0.320656427382082	0.198768935717559	-1.61321197512331	0.106698462653839	0.975780189901301
	RPAP2	36.4027584365331	-0.255101333939103	0.150805475814145	-1.69159198339385	0.0907237960551636	0.975780189901301
	PMS2	12.9445546489743	0.336940862244134	0.213288392853252	1.57974307807719	0.114165716005549	0.975780189901301
	ZMIZ2	22.9097206869927	-0.317087458101937	0.199426000080201	-1.59000059156989	0.111834671694172	0.975780189901301
	EEPD1	16.1833977579867	-0.435418779166271	0.301468342258111	-1.44432671074124	0.148647095655489	0.975780189901301
	KLHL7	21.8645927649298	0.338226003102992	0.186033352163314	1.81809336428057	0.0690498640465243	0.975780189901301
	HERPUD2	32.8461340632608	0.218488957719882	0.183145311915022	1.19298143881105	0.232876642407318	0.975780189901301
	NT5C3A	35.5289201024632	-0.263457059840828	0.210066430166054	-1.25416069398889	0.209783603338912	0.975780189901301
	ARL4A	114.656500339739	0.404806978418254	0.316876794297823	1.27749013402915	0.201429261366989	0.975780189901301
	CHST3	15.6369785231409	0.523443413810243	0.354370831197206	1.47710637481601	0.139647125009245	0.975780189901301
	MED13L	319.419127596628	0.315694378794768	0.181928310143562	1.73526802148412	0.0826933431444717	0.975780189901301
	ITPR2	138.955874124717	0.277244016484004	0.206949499865745	1.33966990335257	0.180352686422867	0.975780189901301
	PRDX4	83.2403449934082	-0.362451300384017	0.31005812322234	-1.16897856639642	0.242412267036246	0.975780189901301
	PKN1	58.484055788513	-0.344279766650823	0.236735604010589	-1.45427963017943	0.145868795547779	0.975780189901301
	ADGRE5	14.6976130212521	-0.433986650924465	0.333372839453204	-1.30180566490146	0.192982826790111	0.975780189901301
	ATP7B	5.0915408521961	0.52951817986599	0.359177570141472	1.47425180157387	0.140413807148805	0.975780189901301
	OPTN	52.6121355344791	0.329804508674609	0.165698157107492	1.99039334191664	0.0465476227732286	0.975780189901301
	PFDN5	485.651820514365	-0.255599025757045	0.24152093007237	-1.05828934030875	0.289923551233558	0.975780189901301
	TUBA1B	240.549765871352	-0.462979658413189	0.393514825334283	-1.17652405603753	0.239385525304102	0.975780189901301
	KBTBD4	6.96447897760209	-0.587264801789575	0.357462965998406	-1.64286893370709	0.100410053900874	0.975780189901301
	MORF4L2	117.849210680549	0.321633637245767	0.275577952049347	1.16712398380903	0.243160303509922	0.975780189901301
	PLA2G12A	21.4284095570874	-0.277070177848251	0.259141839393412	-1.06918349617648	0.284986993858745	0.975780189901301
	CKS2	18.2472982268235	0.456592220075034	0.32835250739883	1.39055499740844	0.164360410952221	0.975780189901301
	DNPEP	36.238997155254	0.355639372320645	0.238199848162442	1.49302938294954	0.135429495701551	0.975780189901301
	ENKD1	10.4168743037107	0.350198372367195	0.341589478972609	1.02520245477255	0.305267670221272	0.975780189901301
	PIGT	31.1072045149626	-0.308907778828997	0.258498548960085	-1.19500778658798	0.232083987875481	0.975780189901301
	NCOA5	23.5503893805563	-0.249170484213373	0.188496775172246	-1.32188194724119	0.1862074647446	0.975780189901301
	CHD6	85.0572525920769	-0.241245221175915	0.166037488450103	-1.45295633792011	0.146235877142771	0.975780189901301
	RAB22A	32.3774221100251	-0.285093771124424	0.142628223312048	-1.9988594438331	0.0456235639063892	0.975780189901301
	STX16	66.4470512406755	-0.156114415319225	0.140980573645099	-1.10734700024858	0.268143930989688	0.975780189901301
	DDX27	34.6075448422144	-0.358847660332343	0.259999398450218	-1.3801865022432	0.16752922881771	0.975780189901301
	PCK1	137.588726092852	0.656570241489543	0.555452261512093	1.18204621168015	0.237187365122609	0.975780189901301
	FASTKD3	5.31722555699452	-0.384325929060868	0.341103571949308	-1.12671329374992	0.259863719992749	0.975780189901301
	SNRNP27	39.7474749563612	-0.335079386262791	0.213380980795258	-1.57033389299257	0.116337453081123	0.975780189901301
	HIF3A	41.1366874068643	0.854315097613992	0.488541460737794	1.7487054145288	0.0803419536272841	0.975780189901301
	ZNF576	8.59066174946143	-0.440170496412834	0.345184119820268	-1.27517597461327	0.202246963027792	0.975780189901301
	USP9X	156.629027977686	0.303227263826903	0.165159827274416	1.83596258745831	0.0663631900443626	0.975780189901301
	TRERF1	12.6565623503911	-0.91494490343689	0.521633896484436	-1.75399817688839	0.079430819535905	0.975780189901301
	MRS2	11.4533734717769	-0.292922243331297	0.290017785847687	-1.01001475642303	0.312488220260524	0.975780189901301
	ABCC10	6.36135029403777	-0.493241893202156	0.283958807478695	-1.7370191739489	0.0823837865261378	0.975780189901301
	PEX6	15.4489513114239	-0.398695611192509	0.264404856051573	-1.50789821770423	0.131580578886916	0.975780189901301
	AARS2	5.70100779890987	-0.388870388476548	0.289482834647939	-1.34332796951322	0.179165799282556	0.975780189901301
	MAD2L1BP	8.88813421236851	-0.547377500689031	0.330535785468289	-1.65603097986359	0.0977155452081536	0.975780189901301
	KLHDC3	26.5204222442741	-0.436461439237407	0.253825405241774	-1.71953409794291	0.0855171643824051	0.975780189901301
	CDKN1A	99.7225389334726	0.505121269586778	0.356716965850354	1.41602816222282	0.156767259172011	0.975780189901301
	SOX4	73.1675232092723	-0.59849320329423	0.399223520573821	-1.49914314275369	0.133836501390974	0.975780189901301
	CPNE5	10.3728549493077	-0.528442667330408	0.43847159169032	-1.20519248531757	0.228129002706291	0.975780189901301
	SSR1	65.244401275324	-0.299474328153297	0.248503460631765	-1.20511129861914	0.228160338610123	0.975780189901301
	RPP40	4.89167415855954	-0.680172099332518	0.555170220705254	-1.22515955280971	0.220515110676153	0.975780189901301
	NUP153	56.9911317093004	0.256385690095797	0.229810555743375	1.11563931111197	0.264576557928585	0.975780189901301
	EMC3	47.4732669145843	-0.259784877349432	0.205897684541785	-1.26171830405752	0.207050168083291	0.975780189901301
	SH3TC1	62.8171492821193	0.380080191562067	0.281469311943947	1.35034327165925	0.176905898284673	0.975780189901301
	TMTC4	50.6995165783917	0.305712978035448	0.260136172750948	1.17520364354762	0.239913252902075	0.975780189901301
	EFNB2	228.975847062444	-0.317820295447221	0.221516869514325	-1.43474533629895	0.151359680015938	0.975780189901301
	TM9SF2	75.5865104419543	-0.240522825918918	0.158018085890145	-1.52212213281795	0.127978481218157	0.975780189901301
	BMP4	18.7323122812931	-0.961392851972577	0.555362004548736	-1.73111023818377	0.0834321046638353	0.975780189901301
	FAM193A	69.7653970736727	0.318689655356206	0.248860182316339	1.28059721081094	0.200335180206893	0.975780189901301
	HS3ST3B1	51.7981567977237	0.352004136342666	0.335746077595985	1.0484236744122	0.294443450755668	0.975780189901301
	NUP85	26.6779850811396	-0.208254178547788	0.199354219944928	-1.04464394385691	0.296187561672619	0.975780189901301
	NT5C	13.2409681872793	-0.544502616963164	0.401075977455474	-1.35760466238249	0.174589162752786	0.975780189901301
	PPP1R12C	46.3437332198518	0.305496143407669	0.210690808054106	1.44997376121514	0.147065836335761	0.975780189901301
	PPDPF	188.936594494975	-0.451563602235311	0.312140868926807	-1.44666606390846	0.147990473505567	0.975780189901301
	INSIG2	35.2535854009922	0.488006831647278	0.343333142521032	1.42137991125451	0.155206343351744	0.975780189901301
	POLR1B	7.64996952339058	-0.41102622931766	0.391141736861113	-1.05083705108056	0.293333435680002	0.975780189901301
	CCDC93	41.5902896832142	0.23339403926357	0.139535552319299	1.67264926668649	0.0943963621146464	0.975780189901301
	PSD4	8.1257485971852	-0.67977165544755	0.6332033233074	-1.07354404253109	0.2830270889394	0.975780189901301
	GTF2F1	37.5940635911761	-0.233657479782567	0.223506167837615	-1.04541848685056	0.295829596141874	0.975780189901301
	THOC2	128.060668623759	0.158604018230566	0.148494756352556	1.06807824145661	0.285485219859467	0.975780189901301
	MED1	27.3518372712572	-0.230991960064325	0.174258083478668	-1.32557385834329	0.184980889990364	0.975780189901301
	EML2	12.0231148588252	-0.537485649467892	0.386941182717341	-1.38906292086393	0.16481361766684	0.975780189901301
	VASP	56.6786678376966	-0.382092049255064	0.295945761556857	-1.2910880941326	0.196673132018859	0.975780189901301
	SDCBP2	8.79854033571047	0.547918434872254	0.49305401176374	1.11127467133318	0.266450138347984	0.975780189901301
	CD93	153.771293943379	-0.317971599295198	0.255563219585797	-1.24419937974858	0.213426191990787	0.975780189901301
	STK35	14.779411339945	0.21380109186372	0.179522807053509	1.19094111423956	0.233676702672116	0.975780189901301
	AP5S1	7.21974781286257	-0.464159083003283	0.324167772475071	-1.43184832797954	0.152187232873186	0.975780189901301
	DSTN	259.368898214554	0.242614507119032	0.214409008523522	1.13154996979717	0.257823683875759	0.975780189901301
	SNRPB2	98.4366272926556	-0.385662376545421	0.240504240630203	-1.60355749044114	0.108811627239112	0.975780189901301
	MGME1	19.2949997075491	0.49285023373572	0.325621760979228	1.5135666371117	0.130135788218024	0.975780189901301
	ITPA	22.9010001847191	-0.284561298027867	0.216553293816662	-1.31404742459739	0.188830245267882	0.975780189901301
	S1PR4	4.56883430013864	-0.827320469029478	0.60836681768053	-1.35990400032621	0.17386030493387	0.975780189901301
	NCLN	18.3141149799218	-0.47096151906425	0.283001819843794	-1.66416427754494	0.0960796046908535	0.975780189901301
	ZNF436	3.53494434079521	-0.86280482546109	0.599125648726417	-1.44010664089442	0.149837230550721	0.975780189901301
	ARMCX5	6.60484028151057	-0.453338212219745	0.41139759745657	-1.10194666916499	0.270484857659549	0.975780189901301
	EIF2S2	190.999059594852	-0.352649908766728	0.199275426475593	-1.76966079061394	0.0767836653526807	0.975780189901301
	ROMO1	163.588930472567	-0.45744874215466	0.3532789992575	-1.29486537019211	0.195366676495966	0.975780189901301
	PLAGL2	5.45365858214082	-0.339839581962741	0.333897058943231	-1.01779747038898	0.308774214437446	0.975780189901301
	AMOT	4.1301096617538	-0.796335303863463	0.428000852595947	-1.86059279796632	0.0628017026641129	0.975780189901301
	TMEM115	19.2221271115412	-0.368181689333308	0.310990490370865	-1.18390015364856	0.236452589355435	0.975780189901301
	PSMB2	71.9966223422411	-0.198608190499789	0.155634506429662	-1.27611925565844	0.201913365745816	0.975780189901301
	UROD	33.8808858411165	0.260174113602367	0.235382525584533	1.10532467504233	0.269018929700759	0.975780189901301
	TMEM53	12.372275657831	0.480544115626937	0.313453228504587	1.53306481454826	0.125259885986475	0.975780189901301
	MCF2L	101.386008568293	0.489757339065864	0.338818745324423	1.44548477858542	0.148321765462027	0.975780189901301
	LRFN3	5.55351778339222	-0.606559079384546	0.430675592205912	-1.4083897261922	0.159015699723697	0.975780189901301
	RBM42	32.5367066635277	-0.475640502197555	0.260495601430545	-1.82590607897221	0.0678644103716424	0.975780189901301
	HCST	7.31298630684132	-1.02491846033789	0.747774593504971	-1.37062487712224	0.170491923864979	0.975780189901301
	NR1D1	8.38556088541245	-0.896637752864116	0.565232554852373	-1.58631654381319	0.11266752127506	0.975780189901301
	BCL2L12	9.96101186474921	-0.413242162398066	0.293335038355199	-1.40877191049257	0.158902623555507	0.975780189901301
	RRAS	47.3151679029919	-0.359959715751954	0.278369033124017	-1.29310258297153	0.195975581916218	0.975780189901301
	PRRG2	2.94890927314215	-0.519440150666264	0.441078276218482	-1.17765979118175	0.238932262819369	0.975780189901301
	PRR12	10.2242533604428	-0.377634703247916	0.307675298502954	-1.22738063499202	0.219679561332683	0.975780189901301
	STAT5A	7.14307650159671	-0.629443347325995	0.405487703961646	-1.55231179928833	0.120587636001793	0.975780189901301
	DNAJC8	76.3379623514486	-0.206294151304133	0.155212512719697	-1.32910773551283	0.183812428562269	0.975780189901301
	CFP	84.2509291029426	0.431605186120202	0.414382121331972	1.04156324296248	0.29761421769951	0.975780189901301
	TIMM17B	18.9224285837321	-0.514215304154301	0.285841858637122	-1.7989503238121	0.0720265390764011	0.975780189901301
	ATG14	25.4388080910977	0.258339924217243	0.173873919351651	1.48578881283951	0.137334990146449	0.975780189901301
	PLEKHG3	4.13167948954711	-1.33889329945659	0.66076451450725	-2.02627906018082	0.0427361958328158	0.975780189901301
	FAM78A	5.76810714759667	-0.617321678075753	0.396406560875989	-1.55729430086016	0.119400627901446	0.975780189901301
	SLC10A3	9.51629064799751	-0.594826444093944	0.330435401266162	-1.80012928946078	0.0718402257544161	0.975780189901301
	ZC4H2	7.98628649798216	-0.57539760584406	0.305101223330358	-1.88592362745471	0.0593052470604638	0.975780189901301
	CANX	187.288912673675	-0.271270546600209	0.241999556527081	-1.12095472608791	0.262307134242284	0.975780189901301
	HIVEP3	74.3701992120195	0.194904026856848	0.159205602173381	1.22422844545753	0.220866061302801	0.975780189901301
	RAP1B	246.127358594998	0.284864627712179	0.226223627764153	1.25921695504397	0.207951979070015	0.975780189901301
	RAB3IP	16.0664392776994	0.447280326749765	0.340189689742551	1.31479683316757	0.188578192056805	0.975780189901301
	DYRK2	4.31648745187688	-0.688020077390747	0.37754598025542	-1.82234777582663	0.0684022333219274	0.975780189901301
	FGFRL1	4.72694825626259	-0.830537688862551	0.574391824744013	-1.44594273992791	0.148193262841731	0.975780189901301
	PIN1	37.2354675672473	-0.257619271587413	0.217129151731203	-1.18647942725966	0.235433021207734	0.975780189901301
	UBR4	89.8115814868643	0.180744474343572	0.142186730496362	1.27117680892308	0.203665754964608	0.975780189901301
	HP1BP3	174.189117563911	-0.194803426143066	0.12001078537659	-1.62321599289413	0.104543240216694	0.975780189901301
	EPS15L1	32.0414845422843	0.190369243364359	0.173011133599774	1.10032943778485	0.271188610422635	0.975780189901301
	GFER	14.1397632524493	-0.463965061005823	0.339749490297484	-1.36560929230409	0.172061628405269	0.975780189901301
	EMC6	40.181864817877	-0.405227277763615	0.266307793370305	-1.52165009005253	0.1280967795391	0.975780189901301
	HIP1	75.7585881408244	-0.345901246224084	0.247395202846147	-1.39817281113247	0.162061179312548	0.975780189901301
	PTPN12	227.303663104476	-0.19469656552295	0.14199069101055	-1.37119246436011	0.1703149666769	0.975780189901301
	MTERF1	23.5538618113924	-0.303166077261398	0.258262938200095	-1.17386598082654	0.240448710548503	0.975780189901301
	SGCE	43.4124402754331	-0.289019648361249	0.218785323795734	-1.32101935974046	0.186494909115665	0.975780189901301
	CASD1	30.4496862722111	0.201906908331229	0.176539723875874	1.14369108492087	0.252751771916636	0.975780189901301
	SRD5A3	15.084563227022	-0.471094976291244	0.346457274485724	-1.35974912632598	0.173909326307112	0.975780189901301
	KDR	210.744666835211	-0.432737024663993	0.354669839071118	-1.22011227624354	0.2224223154231	0.975780189901301
	PPAT	7.45254455224157	-0.498418310639826	0.485603013128951	-1.02639048186357	0.304707562706049	0.975780189901301
	SDF2L1	59.2180409458729	-1.06760851807856	0.560232339466136	-1.90565314222296	0.056695222466736	0.975780189901301
	YWHAH	109.55360500451	-0.26750865351962	0.259207726950604	-1.03202422499773	0.302060769188785	0.975780189901301
	APOL3	53.3448067651707	-0.338327398882135	0.3146597303386	-1.07521670637061	0.282277717466617	0.975780189901301
	SPECC1	4.45795203097882	1.07194499538023	0.572539718109886	1.87226311376096	0.0611702112245288	0.975780189901301
	LSM8	74.0024524712023	-0.276103859425576	0.157661799096438	-1.75124133434942	0.0799043482702252	0.975780189901301
	PODXL	66.1498838757841	-0.465720520178732	0.418755189982294	-1.11215462236641	0.266071674638357	0.975780189901301
	MKLN1	253.880545028127	0.341093276630099	0.196389461909667	1.73682066905907	0.0824188295646389	0.975780189901301
	DNAJB9	29.5458708506447	-0.326457901073125	0.321945909410228	-1.01401475071127	0.310575713797769	0.975780189901301
	OSGEPL1	4.59611868898102	-0.549727041256259	0.423055452316762	-1.29942076918241	0.19379956786251	0.975780189901301
	ALDH1A2	17.5055561019873	0.803017226980038	0.508034413762261	1.58063549481476	0.113961405111417	0.975780189901301
	DUT	64.2536612628836	-0.319768608869967	0.220428837959025	-1.45066594657369	0.146872902249424	0.975780189901301
	ANAPC13	34.2524765684038	-0.47467657917544	0.266606657525457	-1.78043783145256	0.0750043350652626	0.975780189901301
	SUMF2	40.3977276272665	-0.337210656644485	0.213737000678628	-1.57768966334243	0.11463692213037	0.975780189901301
	RPAIN	41.495904926577	-0.181562323975102	0.176427607027961	-1.02910381789811	0.303430892292457	0.975780189901301
	PLD2	12.2186829225389	-0.412899866999118	0.315238592886941	-1.30980113576133	0.190263118837367	0.975780189901301
	CD68	15.5921969029538	-0.748304232230173	0.420960000962775	-1.77761362247893	0.0754673348982096	0.975780189901301
	TXNDC17	92.8617588105784	-0.684070319846867	0.376864083208793	-1.81516453895627	0.0694986274482612	0.975780189901301
	ATP1B2	3.94004415581789	-0.837126323714016	0.580028625917211	-1.44325001613541	0.148950054617502	0.975780189901301
	MPDU1	27.2028265172391	-0.351443455430149	0.242072945536997	-1.45180806822725	0.146554979892307	0.975780189901301
	PUS7L	21.1906812315905	-0.335464182160363	0.23154097000945	-1.44883293071922	0.147384244934198	0.975780189901301
	SLC44A2	79.0739905393803	-0.346922849589625	0.199209073201521	-1.74150124798119	0.0815957547031255	0.975780189901301
	ADCY4	53.8704152556844	-0.317724651614706	0.314499553012424	-1.01025470011448	0.312373278354047	0.975780189901301
	RAB2B	23.6548834794622	-0.218812786386195	0.173401859936261	-1.26188257995978	0.206991041193115	0.975780189901301
	BCL2L2	8.95808985874943	-0.445837305993951	0.277200467816515	-1.60835697538959	0.107757018899701	0.975780189901301
	DTD2	3.77779500756034	-0.489468969377739	0.395181374771259	-1.23859321472591	0.215496182167275	0.975780189901301
	DAD1	153.363313404137	-0.266960837583742	0.215212057178748	-1.2404548382808	0.214807208477888	0.975780189901301
	TEP1	15.7539875596623	-0.279970412604821	0.18110338527248	-1.54591484959594	0.122125133747031	0.975780189901301
	EPB41L4A	181.407125832782	0.342042572072622	0.180010365991271	1.90012708539912	0.057416444021377	0.975780189901301
	REEP5	100.951769085925	-0.204812109194105	0.171844973213879	-1.19184230625818	0.233323083725974	0.975780189901301
	MAP7D3	79.5638856828296	0.304546825859162	0.278909339108051	1.09192050303191	0.274868044905507	0.975780189901301
	DOHH	8.41990287160255	-0.385580550536893	0.316313565104836	-1.21898202629754	0.222851014458955	0.975780189901301
	CBFA2T3	3.05210182312683	0.651412171805857	0.579669316421491	1.12376514221463	0.261112672830786	0.975780189901301
	ERMARD	12.1802321692736	-0.343434286731189	0.272838135759314	-1.25874737332963	0.208121594370909	0.975780189901301
	CRACR2A	13.3153025522098	0.675836898922368	0.425296756804392	1.58909488047944	0.112038973444139	0.975780189901301
	GNL3L	14.2754844197953	-0.350216974621713	0.236559446431789	-1.48046074635492	0.138750328925037	0.975780189901301
	SH3BP4	35.1981323511071	0.295477694531094	0.283104464730478	1.04370552690646	0.296621651970453	0.975780189901301
	MOSPD2	19.4851953328876	-0.466285808681212	0.300295269343618	-1.55275775639228	0.120481018326365	0.975780189901301
	ECSIT	23.6323045409447	-0.234555640981969	0.209134971498808	-1.1215514999762	0.26205318290212	0.975780189901301
	PRKCSH	51.8163444313129	-0.382528127981229	0.21328886064208	-1.79347447789666	0.0728970880199616	0.975780189901301
	THEM6	16.1275524134996	-0.475060835163458	0.340278907894473	-1.39609251158989	0.16268663854727	0.975780189901301
	FAM98C	7.32957006447091	-0.590370873891701	0.379117281499154	-1.55722490823204	0.119417096583969	0.975780189901301
	SAFB2	54.030880141602	0.196663873706625	0.123733995284963	1.58940857970118	0.11196817884198	0.975780189901301
	BST2	380.745690751725	-0.390727152713274	0.296049378437955	-1.31980399612682	0.186900467066338	0.975780189901301
	SLC27A1	15.4198285755222	-0.430401389973461	0.320023245696005	-1.34490664588255	0.178655383784203	0.975780189901301
	USHBP1	31.5392569291095	-0.363643337231937	0.193026487232172	-1.88390382297404	0.0595779860347157	0.975780189901301
	COLGALT1	17.1905525585208	-0.447039178278744	0.381395828963111	-1.17211344312311	0.241151513387617	0.975780189901301
	MRPL34	49.0338860136296	-0.527695121211407	0.3774424413837	-1.39808104058697	0.162088732565092	0.975780189901301
	LSM7	71.6599152241306	-0.456308143799377	0.268224563102247	-1.70121684055249	0.0889022766873183	0.975780189901301
	RSPH3	6.4875469852869	-0.376923515157803	0.367281748964037	-1.02625168884912	0.304772962877555	0.975780189901301
	ZSWIM6	260.997927594158	0.206962627788871	0.178875853069196	1.15701825728714	0.247264901225019	0.975780189901301
	FCHO1	10.7121721694867	0.776225013860264	0.55561899262931	1.39704550088721	0.162399888803681	0.975780189901301
	SSBP4	34.113678961439	-0.34709753904235	0.23273577644485	-1.49138024391622	0.135861691972718	0.975780189901301
	LSM4	41.7979535935225	-0.24581012324606	0.243269772898556	-1.01044252361169	0.31228332338818	0.975780189901301
	OLFM1	45.1414085173386	-0.54739265802029	0.35235107304167	-1.55354332624823	0.120293386857453	0.975780189901301
	OSBPL2	40.8792348386727	0.502407694536144	0.260766619908983	1.92665646665782	0.0540224565314839	0.975780189901301
	EXOSC2	7.80040785418591	-0.545784659981433	0.330487990780827	-1.6514508097312	0.0986465571586867	0.975780189901301
	YIPF2	17.0498353542263	-0.363417536981288	0.26494865918796	-1.37165267450353	0.170171587609811	0.975780189901301
	ATG4D	5.981178769499	-0.447916837158514	0.335568379224769	-1.33480049041955	0.181941652950632	0.975780189901301
	TMEM160	40.3239553251547	-0.362360899156368	0.293254418472186	-1.23565367248077	0.216587324873338	0.975780189901301
	MAP3K10	7.16430850532163	-0.270604744359824	0.244242169543387	-1.10793621292229	0.267889364799704	0.975780189901301
	HIP1R	23.3176765341101	-0.321972745647906	0.275105864701023	-1.17035943962088	0.241856351017355	0.975780189901301
	DNMT1	28.4228044454732	-0.312191274699702	0.171180826027421	-1.82375142090793	0.0681896611250707	0.975780189901301
	LRP3	8.31054687306664	-0.544635924536871	0.489401748886481	-1.11286060128731	0.265768303347086	0.975780189901301
	PRRG1	25.3664679952305	-0.23452726125955	0.195785606635799	-1.19787795073118	0.230964534792404	0.975780189901301
	UBA1	62.0095654683695	0.325668659963847	0.269625193265405	1.20785693658558	0.227102296339713	0.975780189901301
	ULBP2	6.36670234161873	0.438895375678197	0.41809767557422	1.04974363963017	0.29383599395653	0.975780189901301
	EPS8L1	5.74841018481129	-0.686169114505984	0.530281724985189	-1.29397088788068	0.195675476753281	0.975780189901301
	AAR2	12.4570068689825	-0.280316408353477	0.219416674047665	-1.27755290052652	0.201407116638347	0.975780189901301
	ZNF341	3.40111285138755	-0.588270538873703	0.407176128584671	-1.44475694318945	0.148526169055403	0.975780189901301
	COX4I1	496.094595727867	-0.310520476691844	0.249087028051174	-1.24663447599547	0.212531554424339	0.975780189901301
	CHMP1A	25.5754717157081	-0.264304573383628	0.18554352650118	-1.42448825010312	0.154305184010678	0.975780189901301
	PRR7	4.46710146514751	-0.64123221044492	0.634745152307042	-1.0102199412068	0.312389927431401	0.975780189901301
	CAP1	125.235495031766	-0.266033864225014	0.218437942671237	-1.21789218929521	0.223264944759471	0.975780189901301
	RFTN1	100.82925683757	-0.222635746407743	0.219476227660237	-1.0143957219476	0.310393964837829	0.975780189901301
	SLC6A6	13.64981245345	0.879222584043221	0.469605411080158	1.87225820507665	0.0611708899996498	0.975780189901301
	KIF3A	11.4034094476196	-0.258736172858269	0.221261484132378	-1.16936833300581	0.242255262688998	0.975780189901301
	VPS25	20.002914266252	-0.523184091171303	0.354478155580704	-1.47592759366011	0.139963330970759	0.975780189901301
	RAMP2	274.739980463054	-0.679498998274474	0.390213706926277	-1.74135092184973	0.0816220853459751	0.975780189901301
	NDFIP1	104.279477603726	0.212794424603212	0.138585349194762	1.53547561729746	0.124667041871322	0.975780189901301
	EXOC4	244.563811598971	0.176932968311681	0.109901374216707	1.6099249856767	0.107414233626971	0.975780189901301
	ACAP3	15.5531654575373	0.320807974584964	0.267501911439327	1.19927357849078	0.230421585272218	0.975780189901301
	TRAF7	18.468779467274	-0.497900676268491	0.28012670101836	-1.77741241537649	0.0755004095480393	0.975780189901301
	WDR44	27.8762571452659	0.220341087165535	0.149720142025627	1.47168633548197	0.141105599253009	0.975780189901301
	PIAS3	11.8629607968821	-0.297011730578379	0.260956674697779	-1.13816491155996	0.255051627383709	0.975780189901301
	THAP1	9.40458598663419	0.413780684023619	0.398558645167763	1.03819272029452	0.299180341115577	0.975780189901301
	GCH1	14.8749581542054	0.356221015465423	0.300327816975586	1.18610729786106	0.235579928881253	0.975780189901301
	LGALS3	44.4412881129292	-0.694790025890461	0.455902949321328	-1.52398668822991	0.127512036556619	0.975780189901301
	ZSWIM4	11.222224901255	0.514582466241727	0.329440040849169	1.56199126528558	0.11829004657932	0.975780189901301
	FBXW9	3.96845813080794	-0.675612244750933	0.428976643005372	-1.57493946527637	0.11527041802833	0.975780189901301
	DCAF15	9.30418463827224	-0.430437570534612	0.277305345871954	-1.55221519145674	0.120610742351958	0.975780189901301
	DHX30	37.2852994103274	-0.225709141323022	0.201854656451701	-1.11817653994536	0.263491601821741	0.975780189901301
	TRIM5	29.44550028203	-0.458055046799421	0.346887357839736	-1.3204720104301	0.186677475027015	0.975780189901301
	PTCD3	33.4109229786424	-0.233966265802758	0.180291519227774	-1.29771087849769	0.194386704081152	0.975780189901301
	MRPL35	16.7413291325355	-0.38231789040569	0.29993212046433	-1.27468138395387	0.202422038570754	0.975780189901301
	PTPRE	108.799849229094	-0.390267824778921	0.291033176272563	-1.34097366416199	0.179929003327553	0.975780189901301
	UBE2G1	55.4738774632368	0.153454783336663	0.12980787847764	1.18216848727789	0.237138853798881	0.975780189901301
	TMEM128	16.9911585236238	-0.282949507120778	0.265558426061039	-1.06548871868875	0.286654828021489	0.975780189901301
	SEC61G	199.285704888737	-0.446020309438225	0.292106253549066	-1.5269111976177	0.126783094754423	0.975780189901301
	UTP3	16.5866904732954	-0.593294982261577	0.352244288899561	-1.68432818063588	0.0921182621036559	0.975780189901301
	WBP2	52.3256378164946	-0.215924406003729	0.184311341307123	-1.1715199101282	0.241389859601613	0.975780189901301
	ZRANB2	108.323485050222	-0.178898357574272	0.118321603848419	-1.51196697606852	0.130542263905155	0.975780189901301
	GPS2	19.7559500611884	-0.381302770658259	0.224326660925636	-1.69976573040804	0.0891749999705722	0.975780189901301
	SDF2	38.2145644976828	-0.27751031888381	0.242619596677173	-1.14380834312021	0.252703129044798	0.975780189901301
	FLOT2	36.4626606747279	-0.490987694389128	0.260609496927078	-1.88399770606408	0.059565285759142	0.975780189901301
	PTPRA	86.0383617813946	-0.141317040649336	0.132897466972499	-1.06335390635082	0.287621487538624	0.975780189901301
	TOE1	6.86046326251381	-0.455898873139522	0.336156671867577	-1.35620950376114	0.17503251903446	0.975780189901301
	MUTYH	7.44686127726516	-0.504361875662318	0.263019167720309	-1.9175860072626	0.0551635257939935	0.975780189901301
	RBM38	5.90025949434903	-0.452492002228852	0.376473080559527	-1.20192392390006	0.229393004387396	0.975780189901301
	PPP1R3D	3.81208232525917	-0.608087560789378	0.500271961792069	-1.21551397486098	0.224170122038519	0.975780189901301
	CASP9	4.91128161736212	-0.464467736914109	0.407643161924021	-1.13939783687744	0.254537257775794	0.975780189901301
	XPO4	39.5279280453921	-0.176296143370956	0.174310017009293	-1.01139421816222	0.311827787362079	0.975780189901301
	WASF3	19.2030612424008	-0.3139242137804	0.184879793621349	-1.69799093579338	0.0895094726113189	0.975780189901301
	CHRM3	40.355953209217	-0.860118493672405	0.760987828124958	-1.13026577020516	0.258364253411173	0.975780189901301
	MYH10	69.2891143690253	-0.282455480396149	0.21699205745865	-1.30168580225557	0.193023814986813	0.975780189901301
	PIK3C2B	40.0478956430736	-0.702258387352828	0.352184246694865	-1.99400851668777	0.0461511237917677	0.975780189901301
	EPSTI1	66.088209176731	0.648696674273886	0.382563834264038	1.6956560348205	0.0899510392136773	0.975780189901301
	POSTN	33.6355400047827	1.00258618574515	0.773127987834414	1.29679199501426	0.194702765751654	0.975780189901301
	RFXAP	6.48083973606884	-0.420471429450747	0.358166232260511	-1.17395608959841	0.240412614167715	0.975780189901301
	RFC3	18.6933077127087	-0.384504094142157	0.351262010150485	-1.09463614917375	0.27367607195854	0.975780189901301
	STARD13	193.931991262922	0.46429690032581	0.259033118098173	1.79242292929448	0.0730652445779704	0.975780189901301
	HSPBP1	13.2976771876324	-0.461447460842526	0.283319212942503	-1.62871926704163	0.103372462117906	0.975780189901301
	MACROD1	15.2771241484471	-0.574240798376475	0.437891114209835	-1.31137805664927	0.189730068641204	0.975780189901301
	WDR74	21.3916369094891	-0.556560636863525	0.309697627868865	-1.79710978315659	0.0723181929013202	0.975780189901301
	C1QTNF6	5.82276404428992	-0.7001143738148	0.483094521673265	-1.44922855136063	0.147273766604971	0.975780189901301
	GIMAP6	51.5667000602766	-0.517876400963675	0.285419751689384	-1.8144378512643	0.0696103427637681	0.975780189901301
	GIMAP4	150.439556388249	-0.389485483504448	0.263877975354518	-1.47600603264133	0.139942272757889	0.975780189901301
	ADCK2	5.25624867215422	-0.692300335506856	0.371600869064339	-1.86302130361001	0.0624592690224514	0.975780189901301
	NTS	29.3992651258985	-0.798863455881758	0.5172745065527	-1.54437043728612	0.122498617545459	0.975780189901301
	KRAS	95.7109283329945	0.357721358644584	0.234410192357478	1.52604865448451	0.126997747881629	0.975780189901301
	LRRCC1	7.41754646632794	-0.443206182297766	0.427509486621172	-1.03671660201193	0.299867952415006	0.975780189901301
	DPF2	23.5042383209087	-0.220485317431142	0.191493099836776	-1.15140084744087	0.24956736536575	0.975780189901301
	NUMB	214.877264076631	0.237520225147311	0.134268443334512	1.76899515067409	0.0768946838518186	0.975780189901301
	MED6	25.0991233423973	0.264733138784395	0.19933063616816	1.32811064005766	0.184141558954067	0.975780189901301
	MRO	191.027042869414	0.964522628466835	0.645806299072185	1.49351691033758	0.135301931116759	0.975780189901301
	MBD2	63.7255489718295	0.120997930525466	0.113868222984929	1.06261367178339	0.287957184382189	0.975780189901301
	IER3IP1	50.8536389446138	-0.30139311371693	0.233830228847762	-1.28893990824923	0.197418978435497	0.975780189901301
	THUMPD3	11.5256061378154	-0.278579621228656	0.248328507795856	-1.12181893130719	0.261939435227648	0.975780189901301
	VHL	14.9298668783585	-0.378763942710735	0.2892492154365	-1.30947267096006	0.190374289211157	0.975780189901301
	BHLHE40	137.543031043904	0.47615698256985	0.375269096529844	1.26884144464047	0.20449762012696	0.975780189901301
	DPH6	38.4912672074724	-0.339336148415717	0.210672152421236	-1.61073091301227	0.10723838488194	0.975780189901301
	PRPF38B	89.9985241540742	-0.175947219960951	0.167511581407066	-1.0503585392904	0.293553300221255	0.975780189901301
	GSTM3	23.0166164961628	1.00272974798302	0.577066858284137	1.73763184211369	0.0822757053929848	0.975780189901301
	WNT2B	40.9209208650642	0.311734349715279	0.260453841251947	1.19688904650758	0.231349804076466	0.975780189901301
	LAMTOR5	112.920147097491	-0.311073247354587	0.298872516736965	-1.04082252443559	0.297957924179097	0.975780189901301
	SLC38A2	398.810929758895	0.306219593881437	0.245682205003084	1.24640526519857	0.212615649233706	0.975780189901301
	GRHL1	8.10836359824975	0.454901558116697	0.35744212052278	1.27265795494772	0.203139443487822	0.975780189901301
	ANKRD16	6.67542967143912	-0.419854566406239	0.313862556467928	-1.33770199010388	0.180993601997158	0.975780189901301
	TMEM241	60.1304493558595	0.364044586672044	0.332539853277948	1.09473972242287	0.273630680820328	0.975780189901301
	CABLES1	117.003172457519	0.441091862479661	0.260495752071989	1.69327852362738	0.0904024640620603	0.975780189901301
	KLRD1	10.418999453153	0.571218195392046	0.397456703296542	1.4371834482959	0.150665874774319	0.975780189901301
	AGO4	50.760027223939	0.311205015115877	0.197026978923212	1.57950457757952	0.114220367378077	0.975780189901301
	BTF3L4	49.6836640046539	-0.203096697898697	0.173053703902033	-1.17360503311545	0.240553264286126	0.975780189901301
	PRPF38A	27.5582564578779	-0.33056459308067	0.225903716729159	-1.46329860290431	0.143385689869502	0.975780189901301
	DSC2	13.1939601241609	0.444197004100872	0.368829028349197	1.20434393705128	0.228456671199832	0.975780189901301
	TIMM10	41.7554023864788	-0.456211796921048	0.330291374452845	-1.3812404204524	0.167205050416966	0.975780189901301
	TMEM258	209.333074304435	-0.384401190435089	0.284546594403247	-1.35092528955147	0.176719366179696	0.975780189901301
	BIVM	18.8632864480165	-0.28008834581681	0.224019041400288	-1.25028811866191	0.211194317065395	0.975780189901301
	CARS2	24.0259401563519	0.207467810668195	0.158394180540286	1.30981965347791	0.190256852857753	0.975780189901301
	ETS1	278.046471463072	-0.308875579505536	0.242066889637693	-1.27599268106364	0.201958106331518	0.975780189901301
	RFK	102.181605243004	-0.41057540844984	0.3036362336945	-1.35219503764144	0.176312930750578	0.975780189901301
	C9orf40	5.84003850891544	-0.415051905264612	0.324093077738282	-1.28065649584711	0.200314346691401	0.975780189901301
	ANXA1	65.9806239009512	0.920043797965522	0.464262506099465	1.98173185617623	0.0475092598092518	0.975780189901301
	TRAFD1	11.5379933262897	-0.499498592700594	0.290647555791963	-1.71857145448738	0.0856924331479517	0.975780189901301
	PNPLA8	68.4488527948346	0.462808565314184	0.313320259399077	1.47711024560561	0.139646087583206	0.975780189901301
	PRR5L	25.5462751037768	-0.376774816833042	0.312767905877639	-1.20464667170948	0.228339731211114	0.975780189901301
	LMO2	76.2200319833394	-0.802217650977298	0.430634182474064	-1.86287499605449	0.0624798554437007	0.975780189901301
	PRRG4	10.9504718444358	0.492344583192076	0.371036624888903	1.32694335320535	0.184527421856953	0.975780189901301
	DNAJC14	7.04036325611299	-0.344651365258511	0.279671528484641	-1.23234341059297	0.21782083022085	0.975780189901301
	BLOC1S1	93.7209218066205	-0.501173036098132	0.374942136158695	-1.33666768219939	0.181331135519277	0.975780189901301
	CDK4	31.9269942359571	-0.455975503107354	0.270588626717287	-1.68512442166965	0.0919645687684455	0.975780189901301
	COQ10A	5.68016453999883	-0.485729661443715	0.370800056602006	-1.30995034330609	0.190212634674722	0.975780189901301
	PRADC1	20.9630193689474	-0.386294721541475	0.266857090988872	-1.44757150769355	0.147736924406644	0.975780189901301
	CCT7	51.2954003515875	-0.417064506194982	0.226296172327669	-1.84300291916156	0.0653285842735113	0.975780189901301
	DYSF	100.055419135741	-0.442414952670444	0.250189962974243	-1.768316152299	0.0770080650998029	0.975780189901301
	GNS	60.4953912561452	-0.243289282815439	0.21588173752292	-1.12695629378844	0.259760960429334	0.975780189901301
	MDM2	46.893198636707	0.237524569263289	0.143629220233167	1.6537343089219	0.098181508418314	0.975780189901301
	CCDC102A	3.67388418703024	-0.870323519586904	0.429727587358889	-2.02529124307779	0.04283746718763	0.975780189901301
	COG2	13.4060203953277	-0.31765213308558	0.210892018475963	-1.50623117641498	0.132007838766348	0.975780189901301
	NTPCR	21.5062832808309	-0.468752132753374	0.283218772308401	-1.65508849901709	0.0979065474725519	0.975780189901301
	STX6	14.5695975364972	-0.50836308971538	0.307156362388541	-1.65506286688055	0.0979117462203414	0.975780189901301
	DOCK10	5.56844720022329	-0.683630128588511	0.494782789331939	-1.38167725985691	0.167070819708672	0.975780189901301
	ITM2C	4.15375566364525	-0.663897729267189	0.590503609509901	-1.12429072164047	0.260889713233543	0.975780189901301
	SERPINE2	7.5490600349222	1.305332551049	0.792656575819608	1.6467819619099	0.099602870271412	0.975780189901301
	TMBIM1	28.9926649825202	-0.472993189223231	0.310731521436407	-1.52219249285281	0.127960855614107	0.975780189901301
	COX5B	342.653591227965	-0.4294737241347	0.3173153087839	-1.35346046108095	0.17590857327674	0.975780189901301
	REV1	61.5460169851723	0.267128570200116	0.146217993569532	1.8269199547803	0.0677118054770926	0.975780189901301
	CKAP4	26.1696994507586	-0.308791926257301	0.295558472111152	-1.04477440301956	0.29612724791282	0.975780189901301
	DRAM1	18.9619097470429	-0.283611110016515	0.231389923156329	-1.22568479278549	0.220317315079525	0.975780189901301
	VPS36	57.0563511066677	-0.247668273539013	0.153291918211725	-1.61566425959219	0.10616692229016	0.975780189901301
	CKAP2	6.87167959085319	0.431275994245384	0.350512424036283	1.23041571331218	0.218541472137201	0.975780189901301
	THSD1	10.6665195244567	-0.626243746843243	0.347885830653828	-1.80014157422353	0.0718382864593195	0.975780189901301
	LRCH1	165.668654051722	0.191876360431895	0.178368380575173	1.07573079832403	0.282047669255561	0.975780189901301
	COG3	38.6208337911211	0.163787217213465	0.134343928383233	1.21916352442993	0.22278213315464	0.975780189901301
	CHST12	83.5933725859269	-0.680444260612556	0.466000789998191	-1.46017834136118	0.144241066207273	0.975780189901301
	ZDHHC4	15.6382730912525	-0.42504246080174	0.257861903228763	-1.64833368357117	0.0992842163039849	0.975780189901301
	DDX56	23.9381985142118	-0.302731204585637	0.188545013765338	-1.60561766413199	0.10835794190847	0.975780189901301
	HUS1	20.9796416733851	0.315157106671699	0.204198239575809	1.54338797105397	0.122736670507456	0.975780189901301
	TTYH3	14.5737415934071	-0.366522881345848	0.307068015320133	-1.19362116228136	0.23262619206591	0.975780189901301
	CIDEB	22.4188691570051	-0.543032763517495	0.485374593645425	-1.11879107523743	0.263229280021071	0.975780189901301
	ABHD17C	4.34246487885595	-0.470091926796319	0.461363509775764	-1.01891874159011	0.308241545364561	0.975780189901301
	CALCOCO2	149.176073267909	0.343436127056446	0.199829522916329	1.71864558371711	0.0856789261091174	0.975780189901301
	NMT1	83.789600005008	-0.345248867473003	0.223192136097184	-1.54686842247288	0.12189497690298	0.975780189901301
	KAT7	17.7751996078246	-0.219957228509976	0.199634764721016	-1.10179822045204	0.270549404213909	0.975780189901301
	NDUFB5	63.6747046897753	-0.318145330607374	0.273944440719051	-1.16134983346369	0.245499661364668	0.975780189901301
	TRA2B	282.610401227702	0.385967669696938	0.26623361631083	1.44973303914528	0.147132978635236	0.975780189901301
	GATA4	95.4624874051176	0.597798525366737	0.320739671465957	1.86381223948528	0.0623480763398052	0.975780189901301
	HLX	37.4979909127974	-0.484788841604174	0.355338400056356	-1.36430186415903	0.172472579444733	0.975780189901301
	SAP130	17.9033863456477	-0.321176696284763	0.251894267838488	-1.27504567309447	0.202293076538522	0.975780189901301
	IMP4	24.7109031367524	-0.444142597131874	0.297371057669314	-1.49356363263091	0.135289710813132	0.975780189901301
	ABI1	74.3688233344235	0.139046833796287	0.135862065125242	1.02344119138855	0.306099291977417	0.975780189901301
	YME1L1	105.462253228627	0.146359794948965	0.140779213831249	1.03964066118742	0.298506878516972	0.975780189901301
	DNAJC1	151.617126703044	0.274946828542304	0.168125966994045	1.63536206487391	0.101973169867545	0.975780189901301
	LRRC8A	56.0253157710624	-0.237005452770398	0.189435224163873	-1.25111606786166	0.21089213412406	0.975780189901301
	TXN	203.917253939724	-0.590542789279875	0.291088024741118	-2.02874298867183	0.0424844748507959	0.975780189901301
	TOR1B	8.88762834378248	-0.550037338381435	0.286592016204683	-1.91923468652595	0.0549546395908124	0.975780189901301
	C9orf78	37.3276089556503	-0.334336828075276	0.211065327975504	-1.58404429226803	0.113183640080947	0.975780189901301
	KLF4	150.392747625894	0.461667464814387	0.349732348064028	1.32005937503347	0.1868151949789	0.975780189901301
	ST6GALNAC4	7.70501237320324	-0.559798087352945	0.472428327160066	-1.1849375982979	0.236042120305845	0.975780189901301
	CDK5RAP2	26.5331823804924	-0.24560663357061	0.206215123107089	-1.19102144338398	0.233645166886778	0.975780189901301
	SLC31A2	21.1862020312977	0.328788320004841	0.301460004165074	1.0906532059384	0.275425508276756	0.975780189901301
	TLR4	104.081788960424	0.298638965778474	0.265046966213114	1.12673980029015	0.259852509571715	0.975780189901301
	FPGS	23.8810618819534	-0.329596799842586	0.271362992657639	-1.21459745345017	0.22451966060329	0.975780189901301
	ATP6V1G1	154.671537725352	-0.226354566266015	0.191735464819243	-1.18055658862803	0.237778917699403	0.975780189901301
	XPA	33.1194321526457	-0.3580739551134	0.181736551928871	-1.97029134377736	0.0488049899365503	0.975780189901301
	ENPP2	53.4810246646199	-0.515261121683092	0.322757746028296	-1.59643301523713	0.110392149930871	0.975780189901301
	RANBP6	9.96441118532142	-0.365838792791144	0.288208936900597	-1.26935270198551	0.204315297455514	0.975780189901301
	POLR1E	5.54071466088116	-0.444926825924168	0.347602711665497	-1.2799866370212	0.200549835640045	0.975780189901301
	APTX	20.7889469881417	-0.174855755969841	0.162010040470917	-1.07928962588729	0.280458636091767	0.975780189901301
	RNF38	88.8030522700039	0.15976827788732	0.118163164302034	1.35209884426368	0.176343697006112	0.975780189901301
	CCL21	83.5479087435619	-1.12875696465898	0.865567103954986	-1.30406638549619	0.192210948762893	0.975780189901301
	DENND4C	346.617417993748	0.350552660066803	0.17934956305142	1.95457772019382	0.0506329331618541	0.975780189901301
	KIF13A	89.7490403842594	0.278873337816981	0.218059237027629	1.27888798300091	0.200936504959435	0.975780189901301
	GMPR	10.6669140331805	0.323650736851698	0.2947713279923	1.09797224532012	0.272216608900722	0.975780189901301
	CMTR1	18.7614944014939	-0.251518689494744	0.21562711433721	-1.16645204972416	0.243431724684409	0.975780189901301
	YIPF3	61.7338310958293	-0.356969886839186	0.194494032467304	-1.83537706689893	0.0664498392735687	0.975780189901301
	TMEM14B	71.3937482715952	-0.207045713544735	0.195847921776394	-1.05717595400949	0.290431291914885	0.975780189901301
	TMEM63B	16.6650674829032	-0.311872201131447	0.280654242863341	-1.11123280357214	0.266468154745518	0.975780189901301
	RIPK1	41.2603585051737	-0.260863399318554	0.18571759847294	-1.40462401766714	0.160133110794665	0.975780189901301
	UQCC2	53.03599187972	-0.330772193469016	0.301161160960958	-1.09832287939645	0.272063524749813	0.975780189901301
	IER3	84.407388206772	-0.760454289303894	0.485729500703728	-1.56559214172115	0.117444130860551	0.975780189901301
	PGBD1	4.84906205056186	-0.39924642389086	0.358110066971082	-1.11487070795779	0.264905830722202	0.975780189901301
	ATAT1	5.49194749876652	-0.469145394420518	0.276941369558186	-1.69402424480301	0.0902606760660479	0.975780189901301
	TPMT	20.0128343981162	-0.484738607710161	0.361689030260934	-1.34020820968901	0.180177663296462	0.975780189901301
	RNF144B	40.041886799462	-0.634111516926878	0.494815004257562	-1.28151230555007	0.200013780473769	0.975780189901301
	NRM	3.57860496827235	-0.870195751432995	0.584397997124916	-1.48904643019676	0.136475142749427	0.975780189901301
	VARS2	11.4808334364225	-0.398758255030764	0.329026335589106	-1.21193415814818	0.225537585378286	0.975780189901301
	CPEB2	26.1119370600619	0.581702958270555	0.35521184379549	1.63762264246308	0.101500436737154	0.975780189901301
	MYO7A	21.5161254875405	0.447459835894815	0.361421037085455	1.23805697505377	0.215694935663426	0.975780189901301
	ARRB1	50.0150619867827	-0.456036368040211	0.307520474470491	-1.48294635934549	0.13808866296915	0.975780189901301
	NUMA1	53.9276273155095	-0.303071388363965	0.168529566108211	-1.79832770808515	0.0721250913443394	0.975780189901301
	SYTL2	3.30478225319092	0.472831137583866	0.44454794064905	1.06362237758547	0.287499800936036	0.975780189901301
	RAB30	14.3283052775266	0.410604640510988	0.279320351001135	1.47001333429271	0.141558142610623	0.975780189901301
	LRRC32	87.4912456808275	-0.503803545601612	0.30282956656848	-1.66365375518141	0.0961816428143217	0.975780189901301
	RNF121	14.6113039384039	-0.248713664246049	0.219963228495935	-1.13070564542402	0.258179004428037	0.975780189901301
	GGH	17.8018932192953	-0.825723291265319	0.578756386844038	-1.42671996376229	0.153660628883765	0.975780189901301
	SULF1	17.4141503927361	0.901461959433314	0.623486666699271	1.44583999559387	0.148222085200521	0.975780189901301
	TGS1	29.6118455845532	-0.319295824100953	0.183003747241028	-1.74475019727558	0.0810283613370586	0.975780189901301
	FDX1	56.856645480031	0.482499168154321	0.367514707628796	1.3128703644744	0.189226634541623	0.975780189901301
	CASP1	14.7817065778213	-0.479449332520786	0.342711614843733	-1.39898769622792	0.161816672682099	0.975780189901301
	ALKBH8	6.47272417429304	-0.317816067692199	0.308244262639727	-1.03105266249078	0.302516124708936	0.975780189901301
	CTDSPL2	49.5355662861649	-0.175674708700286	0.0979947332793797	-1.79269541149159	0.0730216406278735	0.975780189901301
	SLTM	101.221710962027	-0.149023571343889	0.114235264040899	-1.30453212145187	0.192052214859414	0.975780189901301
	PARP6	13.9717251820119	-0.292939678390302	0.273717135399686	-1.07022776620305	0.284516799110736	0.975780189901301
	TUBGCP4	10.2654464435685	-0.297083522434605	0.257888031116577	-1.15198646927631	0.249326633491317	0.975780189901301
	SMAD6	127.899398773334	0.589113630172788	0.327398185602621	1.79937964252442	0.0719586475719306	0.975780189901301
	PLCB2	5.05420835983731	-0.556363272324556	0.538950507152774	-1.03230865346759	0.301927548553408	0.975780189901301
	ZNF280D	62.7675319106249	-0.292021338301416	0.176457794518757	-1.65490756074465	0.0979432503569933	0.975780189901301
	TTLL7	3.39516296323736	0.827551309026448	0.51012150288503	1.62226313602969	0.104747018296936	0.975780189901301
	HADHB	86.3109615403172	0.220395641692299	0.161247789885141	1.36681341089568	0.171683798129042	0.975780189901301
	ADCY3	5.70732425891067	-0.645116869789279	0.35355124781312	-1.82467711195938	0.0680497691627802	0.975780189901301
	PPM1B	45.5003181041243	0.183032112403531	0.179834905381397	1.01777856759984	0.30878319957569	0.975780189901301
	THUMPD2	20.6403593005594	-0.201103370372677	0.198322416392899	-1.01402238854467	0.31057206934656	0.975780189901301
	RAB1A	131.57148577554	0.191227542180033	0.116969432273788	1.63485056277294	0.102080378205998	0.975780189901301
	SLC5A6	8.36809488032772	-0.558136224479233	0.349114271812026	-1.59872073284862	0.109882668719723	0.975780189901301
	PREPL	19.4069543497982	-0.352320054527496	0.200936419870204	-1.7533907230709	0.0795349623030792	0.975780189901301
	ACTR1A	33.8740861805437	-0.175830971890943	0.142886817506301	-1.23056118793596	0.21848702885868	0.975780189901301
	ATAD1	26.076426718722	-0.325657009820248	0.204219564914772	-1.59464158077193	0.110792408665471	0.975780189901301
	PLCE1	7.59846415086112	-1.01918682602811	0.525410401784613	-1.93979187044323	0.0524049890432801	0.975780189901301
	TET1	5.78093405747622	-0.624013470519608	0.452266790538192	-1.37974638769528	0.167664744854939	0.975780189901301
	ATIC	7.49306139111096	-0.51249707848465	0.406636857267246	-1.26033110212592	0.207549944605159	0.975780189901301
	PPIG	128.10234819245	-0.231041687466173	0.126649513332322	-1.82426036537489	0.0681127193604776	0.975780189901301
	WDR12	17.6425962901484	-0.312272912852929	0.289296162688395	-1.0794229344455	0.280399231585569	0.975780189901301
	ITGAV	97.5106634583387	0.465940592622682	0.244513692754587	1.9055807769847	0.0567046181156367	0.975780189901301
	SPPL2A	66.2987827688481	-0.201571916141232	0.137714529172602	-1.46369389891023	0.143277603255964	0.975780189901301
	SHF	4.93911133038395	-0.39272604312681	0.369150975771724	-1.06386294200036	0.287390792822495	0.975780189901301
	APH1B	21.3718198585766	0.429494764243085	0.254853005241711	1.68526466398047	0.0919375200387367	0.975780189901301
	PARP16	5.18256296516904	-0.649825806482123	0.370588123069389	-1.75349873897726	0.0795164357883736	0.975780189901301
	ARHGAP24	25.4493430636648	0.517337799508329	0.39388377308887	1.31342755110555	0.18903891879872	0.975780189901301
	FAM13A	75.9283412622667	0.591326633069728	0.496843487587106	1.19016681881346	0.233980831921171	0.975780189901301
	HERC3	22.2034652964853	0.360385485255964	0.228867940245792	1.57464380930299	0.115338684642028	0.975780189901301
	HERC6	21.3073026098349	0.418950672981017	0.413481797268706	1.01322640016667	0.310952033162468	0.975780189901301
	ZGRF1	8.5313684497195	-0.380948311757546	0.277652978042601	-1.37203034681334	0.170053990906525	0.975780189901301
	PDE5A	20.1059381696898	-0.832066350910843	0.443340229525348	-1.87681219861702	0.0605438379591854	0.975780189901301
	PRDM5	16.2655239035584	-0.341737688365989	0.253356422822051	-1.34884162224699	0.177387842431426	0.975780189901301
	SCARB2	81.7068268393912	-0.200101656985765	0.191800724276435	-1.04327894350058	0.296819120362705	0.975780189901301
	USO1	60.6497546988656	0.147004113033105	0.139029046084824	1.05736259560765	0.290346135505307	0.975780189901301
	ANXA3	16.0096163064016	0.68617943323144	0.52660075699232	1.30303540988158	0.192562672854806	0.975780189901301
	PPA2	49.5811714469215	-0.248821763760785	0.182537443239839	-1.36312725402784	0.172842408751346	0.975780189901301
	GSTCD	10.3461172711752	-0.313996830481447	0.263877253567041	-1.18993519235515	0.234071865089832	0.975780189901301
	INTS12	16.6955661233818	-0.293098585190542	0.200069868167943	-1.46498114820823	0.142926061172838	0.975780189901301
	PPP3CA	216.913862508379	0.239116282294996	0.232834878011988	1.02697793533615	0.304430853968686	0.975780189901301
	RGS3	58.8351041984326	-0.550729325139992	0.327414727149905	-1.68205422503138	0.092558325535892	0.975780189901301
	GABARAPL1	88.6510630631552	0.397531055992988	0.35648929396478	1.11512761455401	0.264795739461646	0.975780189901301
	CLSTN3	8.13219820976052	-0.727944109106455	0.445970361066353	-1.63227015213719	0.102622588116892	0.975780189901301
	AMIGO2	21.5927656546699	0.341343947776093	0.333570974849217	1.02330230599467	0.306164933789222	0.975780189901301
	SCAF11	182.983740446635	-0.114645444974489	0.0905238476114352	-1.26646677090653	0.205346018795518	0.975780189901301
	LLPH	23.3750965977882	-0.316964355400101	0.228658949822553	-1.3861882757971	0.165689420558452	0.975780189901301
	POC1B	19.4360200941732	-0.277336670898816	0.16013822303561	-1.73185805138568	0.0832988391825158	0.975780189901301
	SNRPF	115.406357573475	-0.496732225380428	0.295140508373394	-1.68303642261127	0.0923680407492112	0.975780189901301
	GAS2L3	3.06712187787045	0.54513603772311	0.4423213860799	1.23244332035222	0.217783527013345	0.975780189901301
	SLC15A4	9.83205217342635	-0.377025822210442	0.272308857073312	-1.38455218189593	0.166189441673045	0.975780189901301
	GIT2	40.752314377516	-0.213449778179305	0.209789714257808	-1.0174463459014	0.308941144059646	0.975780189901301
	TCHP	20.0091535134247	-0.277248257628866	0.271602301795067	-1.02078758462827	0.30735508781561	0.975780189901301
	NUP58	53.1130507461915	0.449612892407141	0.26685667852822	1.68484781751338	0.0920179365374491	0.975780189901301
	LNX2	19.3765897216157	0.216498602876173	0.210014271629234	1.03087566952776	0.302599127569056	0.975780189901301
	TARBP2	9.22937677364392	-0.396409302537132	0.339636727211726	-1.16715676125926	0.243147068823945	0.975780189901301
	SMARCC2	29.5008727968758	-0.209313002570143	0.181769781574063	-1.15152805244945	0.249515061332608	0.975780189901301
	BRCA2	4.30934437990538	-0.315009602987703	0.302884194713064	-1.0400331495875	0.298324499827673	0.975780189901301
	CERS5	24.8583097209344	-0.313043415013617	0.160727883451865	-1.94766090544188	0.0514555508866771	0.975780189901301
	ESYT1	22.0975196205124	-0.253653752195552	0.201606671503733	-1.25816149983338	0.208333355472671	0.975780189901301
	ZNF740	6.43559217030436	-0.455063464348516	0.28596731246498	-1.59131286868405	0.111539182135179	0.975780189901301
	LPAR6	174.890714437328	-0.440782928805815	0.301079981818614	-1.46400609613218	0.143192282704753	0.975780189901301
	SETD1B	13.0862642122617	-0.348329920123364	0.319574988416695	-1.08997866775849	0.275722541058416	0.975780189901301
	VPS37B	67.1972070996071	-0.591318583896664	0.293584237421193	-2.01413600774596	0.0439952559803735	0.975780189901301
	DENR	38.7303338707681	-0.151597284025981	0.145876930009584	-1.03921356184299	0.298705424540693	0.975780189901301
	SLAIN1	3.12298871717662	0.54661985209805	0.466693217330122	1.17126161641083	0.241493634889188	0.975780189901301
	MBNL2	191.171649175666	0.503748129564078	0.27653543017579	1.82164046481803	0.068509556847564	0.975780189901301
	PELI2	106.758510278624	0.5278174319178	0.348863618734279	1.51296209628504	0.130289287110354	0.975780189901301
	WDR89	9.4788656684444	-0.374449836197494	0.263091719447483	-1.42326728102228	0.154658688051623	0.975780189901301
	STON2	20.0608122839557	-0.516938511107398	0.442838852188481	-1.16732872139091	0.243077644069482	0.975780189901301
	JDP2	31.9476663838716	0.394836320648461	0.324493157245696	1.21677857246618	0.223688474763448	0.975780189901301
	GTF2A2	53.1169988375168	-0.421996669961368	0.259386913531644	-1.62690038682267	0.103758255823393	0.975780189901301
	SRP14	440.179178481238	-0.284407035615944	0.26412503226245	-1.07678940227574	0.281574360921404	0.975780189901301
	ANP32A	53.1274835403856	-0.452175392748236	0.244809414879608	-1.84705066580305	0.0647397975748627	0.975780189901301
	HMG20A	34.7979186935484	-0.250099335848304	0.168131720127828	-1.48752023507615	0.13687746291119	0.975780189901301
	USP3	72.9986595982249	0.340545037183677	0.299840617125631	1.13575352281573	0.256059733473027	0.975780189901301
	HAPLN3	3.31200934354747	-0.936355496725302	0.525705075483697	-1.78114220385597	0.0748892226301721	0.975780189901301
	CRTC3	40.0873965762164	0.22016752585194	0.15391391219109	1.43045890210753	0.152585353203008	0.975780189901301
	FTO	88.754442121578	-0.13530140313108	0.12710046162285	-1.06452330230369	0.287091703953678	0.975780189901301
	ZFHX3	89.6345780360447	0.231635007526227	0.171655796669374	1.34941558642717	0.177203517219502	0.975780189901301
	NLRC5	25.1207852412368	-0.417989220788153	0.27993447253627	-1.49316808680644	0.135393193518931	0.975780189901301
	NUDT7	7.81544191316365	-0.656615225185548	0.416967748323729	-1.57473864063884	0.115316784736512	0.975780189901301
	CDH11	26.0830951510244	0.544964112591432	0.5168534196616	1.05438813377347	0.291705252776044	0.975780189901301
	NOL3	10.8775261209215	-0.607121610350637	0.430151286410324	-1.41141414551414	0.158122534413242	0.975780189901301
	OSGIN1	15.2276182266644	-0.505993189984563	0.453886530242269	-1.11480107090748	0.264935677469775	0.975780189901301
	ZSCAN32	5.16829783694722	-0.414356318278986	0.354153456974513	-1.16999088987802	0.242004635021413	0.975780189901301
	NDUFB10	132.342230845255	-0.392666405788003	0.382949990884174	-1.02537254246017	0.305187438775209	0.975780189901301
	COPS3	23.1635855935967	-0.290422916834097	0.242941976173248	-1.19544148528284	0.231914585343806	0.975780189901301
	GID4	7.90120030826896	-0.338184511189084	0.278681540684931	-1.21351600955668	0.224932597241339	0.975780189901301
	G6PC3	18.9150692245221	-0.704433298261859	0.35301657360932	-1.99546806275857	0.0459918540513435	0.975780189901301
	BCAS3	162.673430690669	0.43426149614727	0.220932294943838	1.96558631800599	0.0493464158314488	0.975780189901301
	AFG3L2	41.736222217444	-0.239601105750421	0.190013893273489	-1.26096624632369	0.207321008448327	0.975780189901301
	SLC14A1	16.5817347289646	0.842623289083567	0.564146842221366	1.49362404611835	0.135273910816117	0.975780189901301
	ARRB2	25.1739959067293	0.279244276027101	0.274270056491112	1.01813621071008	0.30861322895292	0.975780189901301
	TP53	18.5497315495443	-0.361292128865933	0.297738269376962	-1.21345546080442	0.224955733099045	0.975780189901301
	CCDC40	7.1908377798021	0.399536398855369	0.384776665807961	1.03835922070902	0.299102847314204	0.975780189901301
	TMC6	26.1765378687339	-0.563505193092694	0.297701821429618	-1.89285100906216	0.0583776858820593	0.975780189901301
	TTYH2	2.6570499043715	-0.871497417168683	0.561284757646977	-1.55268320633217	0.120498836323983	0.975780189901301
	CSNK1D	80.1826721357237	0.257567387008143	0.241413787111574	1.06691249944687	0.286011349976945	0.975780189901301
	TBCD	63.8662043912941	-0.269468878495702	0.239565788183307	-1.12482203965415	0.260664453104915	0.975780189901301
	TRIM65	5.78835104488453	-0.50956249354411	0.412055806284782	-1.23663466397544	0.216222744782348	0.975780189901301
	CEP131	3.12967147783652	-0.811250526892717	0.434261010524563	-1.86811734701389	0.0617457161108753	0.975780189901301
	MIEN1	44.5038155266068	-0.275197299496171	0.261329803459255	-1.05306511486003	0.292311149904048	0.975780189901301
	PNMT	6.48994583492835	-1.19992842701938	0.598793511922087	-2.00391020131078	0.0450796805831026	0.975780189901301
	IGFBP4	434.003431172437	-0.591905025636384	0.29507371586736	-2.0059564570043	0.0448608938884594	0.975780189901301
	FKBP10	14.3664613299737	-0.555176244821403	0.360533977768653	-1.53987218696388	0.123591511565984	0.975780189901301
	SLC39A3	15.1916293497735	-0.587750331496837	0.312406562267755	-1.88136358990146	0.0599224762239539	0.975780189901301
	DPP9	30.12188864155	-0.248901332953468	0.182104801935046	-1.36680268893869	0.17168715973969	0.975780189901301
	CCDC97	11.4644361775817	-0.441038080001427	0.368378433068731	-1.19724185894221	0.231212298789143	0.975780189901301
	TMEM91	20.4112005758782	-0.30239136342052	0.253561654084265	-1.19257529105733	0.233035747597214	0.975780189901301
	IFITM3	1619.56934138036	-0.46741245719204	0.319262036220986	-1.46404020573404	0.143182963235514	0.975780189901301
	EMP3	104.120728951853	-0.433855211429973	0.29900911637392	-1.45097653439912	0.146786394480082	0.975780189901301
	GEMIN7	11.260041876365	-0.377465027264649	0.316305577482393	-1.19335558439737	0.232730142017228	0.975780189901301
	ADAMTS10	9.23241659293792	-0.545110016032342	0.33210571992369	-1.64137496986681	0.10071960237944	0.975780189901301
	CAPN10	5.33322201555061	-0.309661806100966	0.306224658588142	-1.0112242675971	0.311909103382991	0.975780189901301
	EVI5L	5.69340806782225	0.334363634635562	0.315726922868673	1.05902794604134	0.289587052679347	0.975780189901301
	SLC47A1	10.3853205557799	0.564682499953025	0.530489200379333	1.06445616527017	0.28712210190629	0.975780189901301
	RCN3	34.0967454292045	-0.365261262962474	0.328249182601455	-1.11275604730433	0.265813216962423	0.975780189901301
	EPHA2	26.6815986749007	-0.685827405813062	0.352735959271905	-1.94430816531636	0.0518583005898537	0.975780189901301
	SH3BGRL3	269.900691046781	-0.426358951946903	0.287329844859173	-1.48386587601393	0.137844506324331	0.975780189901301
	EVA1B	45.4657397316584	-0.533251957808813	0.424839283446295	-1.25518514550508	0.209411556689935	0.975780189901301
	MAP3K6	84.1891671432132	0.283576306606911	0.218469908724009	1.29801082567005	0.19428361498544	0.975780189901301
	GPN2	13.9685484736194	0.274217228770216	0.221861949181185	1.23598133786463	0.216465500662219	0.975780189901301
	PTPRF	17.1453631171899	-0.509107767751742	0.391784132995415	-1.29945989353709	0.193786148733663	0.975780189901301
	MOB3C	7.73080791836778	-0.451693916070824	0.335871555579983	-1.34484123042465	0.178676512314684	0.975780189901301
	STRIP1	17.3682813273997	-0.354566845090281	0.195279789063771	-1.81568633799831	0.0694185009632398	0.975780189901301
	POGK	14.6167608756239	-0.4101024577752	0.232548152355101	-1.76351630241712	0.0778134501946492	0.975780189901301
	TMCO1	82.2612344809913	-0.405762988208064	0.230510145538042	-1.76028255615803	0.0783599103200794	0.975780189901301
	MGST3	156.124393112882	-0.561821396601321	0.291364987680189	-1.92823922007401	0.0538253779353908	0.975780189901301
	PFDN2	88.2933976352962	-0.331954139677068	0.276122837113519	-1.20219733777614	0.229287080536794	0.975780189901301
	USP21	3.9470874574565	-0.4702151330883	0.367607095748312	-1.27912420224402	0.200853322148566	0.975780189901301
	MRPL24	32.0749424618662	-0.430013898135837	0.239959696217602	-1.79202551475932	0.0731288790117835	0.975780189901301
	PIGM	9.7256564133129	-0.509235187710752	0.318488052280954	-1.59891457172004	0.109839585785479	0.975780189901301
	ISG20L2	15.7112787782214	-0.347897980921404	0.261061766063078	-1.33262708732823	0.18265421146079	0.975780189901301
	TOR1AIP1	40.9361588991493	0.27679530483783	0.236163328382209	1.17205032099591	0.241176853587304	0.975780189901301
	SF3B4	16.4101076397221	-0.547702953159577	0.296795412257011	-1.84538887914242	0.0649809896973129	0.975780189901301
	TARS2	8.43290941706545	-0.396258606884859	0.342581385511002	-1.15668458253735	0.247401250904769	0.975780189901301
	ARNT	45.9905642612591	0.149701403654816	0.129872628879581	1.15267862787023	0.24904231683218	0.975780189901301
	TP53BP2	22.2136342612315	0.49201447180319	0.268434915345192	1.83290043014891	0.0668173797846074	0.975780189901301
	ADAM15	62.3897751928754	-0.521647399792636	0.35908383614613	-1.45271757534736	0.146302185150982	0.975780189901301
	RAB13	124.930539278404	-0.478355348944857	0.238982974964336	-2.00162940065602	0.0453246045166017	0.975780189901301
	CREB3L4	4.51172954577451	-0.641087889774408	0.412224293327636	-1.55519191894125	0.119900368333984	0.975780189901301
	KCNN3	17.7394614096582	-0.9052238601329	0.582117845295541	-1.55505258505401	0.11993354607363	0.975780189901301
	C1orf43	79.3289622771541	-0.208195827500129	0.186000802730783	-1.11932757516897	0.263000415962134	0.975780189901301
	C1orf131	19.8177822051824	-0.286417098394853	0.219768090317881	-1.30326972391928	0.192482693574918	0.975780189901301
	ACP1	45.9657727163449	-0.344507794484394	0.279612110226527	-1.2320918225083	0.217914785760406	0.975780189901301
	SNAP47	10.2552753696725	-0.291819490199973	0.275039983636281	-1.06100751731385	0.288686484888595	0.975780189901301
	CNIH4	45.5375263209352	-0.397528024316793	0.24343662442104	-1.63298363696188	0.102472438151771	0.975780189901301
	C1orf35	16.3699620463613	-0.403325942864519	0.266214952512315	-1.5150386522555	0.129762615970972	0.975780189901301
	PARP1	32.9721595841313	-0.469427566556213	0.275864839412669	-1.70165783923624	0.0888195281744554	0.975780189901301
	PYCR2	15.6208160656112	-0.507131529244976	0.328476346228474	-1.54389055731957	0.122614848031369	0.975780189901301
	LBR	46.7432344469269	-0.175062856341658	0.136799817982569	-1.27970094495275	0.200650332163245	0.975780189901301
	PDIA6	177.427770176925	-0.388366298212434	0.273815957269739	-1.41834793736966	0.156089207545917	0.975780189901301
	RHOB	315.202584792582	-0.380940634095761	0.267699753649363	-1.42301451123008	0.154731948641358	0.975780189901301
	GALM	28.3512037136265	0.612257399056164	0.455351075284087	1.34458318490669	0.178759876533341	0.975780189901301
	CAMKMT	56.2181714301056	-0.299629577763897	0.156892708985281	-1.90977375368034	0.0561623500335199	0.975780189901301
	CALM2	160.630414829254	-0.263066635655132	0.246203505118265	-1.06849265013009	0.285298344031924	0.975780189901301
	SNRPG	149.727615844492	-0.318836997007503	0.233092599139038	-1.36785551401106	0.17135730689597	0.975780189901301
	SNRNP200	40.1735841282304	-0.163427069963474	0.161579396402477	-1.01143508146543	0.311808237635928	0.975780189901301
	TPRKB	74.6702600517797	-0.41295656027299	0.363213519283448	-1.13695261422999	0.255558095389345	0.975780189901301
	TEX261	18.0262667037134	-0.373840642042116	0.293005974471795	-1.27588061204569	0.201997725632492	0.975780189901301
	DUSP11	32.2080248525934	-0.47738325248446	0.252298506680552	-1.89213665496998	0.0584727756163226	0.975780189901301
	TMEM177	3.64575196931976	-0.67868661634476	0.506104915319285	-1.34099985161495	0.179920500775956	0.975780189901301
	SLC20A1	76.9077271933044	0.362426959941648	0.294760082195027	1.22956594815254	0.218859688001006	0.975780189901301
	ZC3H8	20.3982838578586	-0.313886400889478	0.23554482775578	-1.33259729742368	0.182663992547393	0.975780189901301
	POLR2D	11.3306060253688	-0.430192178305006	0.248129032015041	-1.73374383002038	0.0829635459474717	0.975780189901301
	AMMECR1L	15.17279269827	0.217497279255459	0.215348178122872	1.00997965783282	0.312505036119586	0.975780189901301
	SPAG16	32.3707383432307	0.310895496040446	0.204909513263299	1.5172331000609	0.129207842075599	0.975780189901301
	ANKMY1	9.44160826838955	-0.358780320492937	0.28719262958258	-1.24926715916911	0.211567375378088	0.975780189901301
	RBMS3	641.966057206228	0.349894746437071	0.17725447068049	1.97396852724676	0.0483853217317635	0.975780189901301
	CSRNP1	76.1959143199757	0.404319975963903	0.31383821752369	1.28830701102673	0.197639113544844	0.975780189901301
	GOLGA4	203.985393826469	0.251202386527488	0.125748357065836	1.9976593920505	0.0457535995329351	0.975780189901301
	CTDSPL	27.9875015788829	-0.441565496064999	0.333332117921728	-1.32470131836706	0.185270235737046	0.975780189901301
	IQSEC1	36.217870832385	-0.464665489056106	0.257182566473877	-1.80675344922068	0.0708007298230867	0.975780189901301
	PTPRG	662.362306613992	0.292675715925933	0.231183639567455	1.26598801054231	0.205517374739934	0.975780189901301
	TMF1	51.9486393466587	0.236340120724489	0.215409723063105	1.09716551956781	0.27256904301732	0.975780189901301
	LIMD1	21.4122651864118	-0.291745681515497	0.2641512360754	-1.10446457056223	0.269391664234613	0.975780189901301
	NFKBIZ	99.7848000978203	0.46123536141292	0.315620467664161	1.46136074389099	0.14391646785632	0.975780189901301
	COL8A1	68.6183306681661	0.434902501627768	0.346520105654027	1.25505705017297	0.209458050488127	0.975780189901301
	NXPE3	87.6445766968228	0.530329275431838	0.310702871066372	1.70686956838113	0.0878462982236426	0.975780189901301
	PHLDB2	117.448130184485	0.305424838122001	0.286438039438131	1.06628588409945	0.286294428578485	0.975780189901301
	RABL3	12.4197707941316	-0.246023776329937	0.214000075774017	-1.14964340755532	0.250290772024779	0.975780189901301
	ADPRH	4.59489133864564	-0.639670307979974	0.46291552465178	-1.38182945681322	0.167024072108376	0.975780189901301
	ATG3	38.5233356928108	-0.246814046940502	0.175997178156091	-1.40237502399955	0.160803287579504	0.975780189901301
	TMEM108	5.97186392951868	0.690510123513118	0.514183066543051	1.34292661202468	0.179295738361348	0.975780189901301
	LPP	306.381566304678	0.119750498375084	0.113285617958558	1.05706708877107	0.290480970127772	0.975780189901301
	MANF	72.3715713200539	-0.733163393952135	0.434724557219986	-1.68650098499296	0.0916993455290724	0.975780189901301
	EAF2	5.22936104673263	-0.639499814980355	0.414495458377193	-1.54283913624551	0.122869811205068	0.975780189901301
	LYAR	18.8623535314929	-0.426640112613834	0.30911790783688	-1.38018568901213	0.16752947914447	0.975780189901301
	OCIAD2	32.8533677714412	-0.515018399716679	0.403730378589915	-1.27564936162459	0.202079496553809	0.975780189901301
	PLAC8	207.73783111042	0.445665252132199	0.323447040377144	1.37786158628178	0.168246027028	0.975780189901301
	ENOPH1	18.2990915783917	-0.299293029061108	0.215919834077267	-1.3861303216545	0.165707113077539	0.975780189901301
	PYURF	81.044163309268	-0.388513309957221	0.280693582339672	-1.38411896246019	0.166322031525317	0.975780189901301
	SETD7	82.0706642174096	0.234017762087993	0.207047283020521	1.13026241481661	0.25836566685303	0.975780189901301
	PDGFC	57.1309190729144	0.387072261339013	0.330722621736039	1.17038338444217	0.241846719159828	0.975780189901301
	OSMR	201.544545217399	0.507865772700476	0.330481961116804	1.53674279523226	0.124356306827518	0.975780189901301
	SLC30A5	36.6171896561955	-0.330930122243306	0.210744366251703	-1.57029166724228	0.11634727186983	0.975780189901301
	FBXL17	110.770978340559	0.227256611647791	0.149835505504794	1.51670734437853	0.129340589194599	0.975780189901301
	TSLP	4.02616757567188	0.657382232904158	0.63726539297653	1.03156744450482	0.302274797923261	0.975780189901301
	TNFAIP8	7.77527407289166	0.537677892515023	0.495264536359893	1.08563778151139	0.277639277473898	0.975780189901301
	NHP2	71.0716771411861	-0.507080423930255	0.307703925796604	-1.64794915312664	0.0993631056790799	0.975780189901301
	RMND5B	13.9961602745267	-0.293880930888367	0.248633553729643	-1.18198419513371	0.237211972096748	0.975780189901301
	FAM50B	5.55679608299608	-0.929206781560863	0.523913315052743	-1.77358878818974	0.0761311935804192	0.975780189901301
	GFOD1	72.2638842188432	0.429804148713288	0.282887314818911	1.51934755006044	0.128675036733801	0.975780189901301
	TRIM41	14.0265684804855	-0.370424925604205	0.322395592721102	-1.14897639411793	0.250565714589678	0.975780189901301
	HIGD2A	85.9528149821153	-0.429527049344973	0.298618399227548	-1.43838105909098	0.150325963830415	0.975780189901301
	PPP1R18	27.620091342564	-0.287203829945642	0.222926516656972	-1.28833408538643	0.197629692830927	0.975780189901301
	PM20D2	5.85380029127999	-0.43446595666519	0.297973739409814	-1.45806794090554	0.144821816969564	0.975780189901301
	ARHGAP18	30.1353606103599	-0.688869650955319	0.372830627355802	-1.84767452137968	0.0646494419470369	0.975780189901301
	ABRACL	45.401150237097	0.432995457418005	0.309132750494245	1.40067804762105	0.161310370120627	0.975780189901301
	WTAP	90.5999252877239	0.207979396623984	0.195681986244911	1.06284385504796	0.287852767827835	0.975780189901301
	CREB5	44.8660779732665	0.609648468601152	0.438366729068599	1.39072705151798	0.164308211268456	0.975780189901301
	EGFR	77.903496852541	0.570446851618765	0.328454406902054	1.73676114441319	0.0824293400962399	0.975780189901301
	POMZP3	11.3765748368594	-0.569699547339122	0.378093793228653	-1.50676778498343	0.131870189730688	0.975780189901301
	SLC12A9	13.9269078692402	-0.304043795955978	0.274542347234572	-1.10745682412411	0.268096469572987	0.975780189901301
	TLK2	61.314071031145	0.178724794879379	0.124626852402042	1.43407934513839	0.151549621431093	0.975780189901301
	LUC7L2	111.934073274585	0.149018116119862	0.126311371534153	1.17976801542029	0.238092493893648	0.975780189901301
	CASK	45.0576419755445	-0.163361045510699	0.151599972836611	-1.07757964895392	0.281221388280998	0.975780189901301
	KDM6A	93.9713943116981	0.302064986697955	0.19173619301708	1.57541975745313	0.115159586877678	0.975780189901301
	ZNF182	5.633556526942	-0.631926016699193	0.431351688277601	-1.46499024780103	0.142923578472622	0.975780189901301
	NONO	61.982619020619	0.204065844457198	0.187759804467982	1.08684521181421	0.277105222902497	0.975780189901301
	CCDC120	4.2017233618343	0.421084091985277	0.394279579476711	1.06798351703667	0.285527947050126	0.975780189901301
	ZNF711	4.55166160453169	-0.535222670901648	0.325869598471043	-1.64244431948508	0.100497956494205	0.975780189901301
	DIAPH2	60.5038978284297	-0.528780774242568	0.325987703429654	-1.62208809927297	0.104784485942383	0.975780189901301
	FBXO25	29.9231605230401	-0.420735576152558	0.2480604305211	-1.69610112853839	0.0898667299757518	0.975780189901301
	CETN2	23.2014322956573	-0.467183106402292	0.355150167153339	-1.3154523061243	0.188357936302661	0.975780189901301
	CSGALNACT1	40.201153242092	-0.526430143486628	0.449172232338522	-1.17200063936695	0.241196799455429	0.975780189901301
	CCDC25	49.8616102085341	-0.267559629124032	0.250711497509255	-1.06720127230764	0.285880958161934	0.975780189901301
	DOK2	3.54376750427595	-1.22152351879102	0.808541727080559	-1.51077362847015	0.130846135848258	0.975780189901301
	SLC25A37	197.108230398502	-0.37617820953838	0.239571813906376	-1.5702106328977	0.116366116676781	0.975780189901301
	ERLIN2	14.5142704338972	-0.330827079185023	0.291621822268715	-1.13443869396091	0.256610575942088	0.975780189901301
	TACC1	1368.42620089298	0.348180949689276	0.261025420088754	1.33389671232361	0.182237709191763	0.975780189901301
	ADHFE1	12.1033030201318	0.426547537244098	0.347544033416383	1.22731940770528	0.219702563939791	0.975780189901301
	TERF1	38.8448366857033	-0.187840574695882	0.181387209560824	-1.03557784008411	0.300399134590534	0.975780189901301
	SYBU	11.6737855222579	-0.590032460376984	0.433776355083666	-1.36022273566105	0.173759449962735	0.975780189901301
	POLR2K	58.4782658037939	-0.44981039439292	0.252979015328593	-1.77805417500208	0.0753949576750513	0.975780189901301
	TATDN1	24.4414818914287	-0.258703286065456	0.201701581708947	-1.28260415150716	0.199630794981192	0.975780189901301
	NAPRT	44.8711230362129	-0.346933371429321	0.276028058518319	-1.25687719317961	0.208798108210034	0.975780189901301
	PLIN2	184.842171334609	0.60551507961756	0.317208782133102	1.90888497962041	0.0562769310879678	0.975780189901301
	SIGMAR1	16.0686933791673	-0.465510397763682	0.411447742885084	-1.13139616345811	0.257888385562403	0.975780189901301
	CEP78	9.04941318840778	-0.282970899724271	0.256892839331357	-1.10151337990109	0.270673284473473	0.975780189901301
	ZNF462	164.932761729303	0.386196035125127	0.220433594829664	1.75198356413665	0.0797766341295869	0.975780189901301
	UGCG	216.184671878342	0.281387606172017	0.265251847204147	1.06083184391719	0.288766327707112	0.975780189901301
	SNX30	11.5806266580113	0.334465784475243	0.303284904689169	1.1028105233857	0.270109457181413	0.975780189901301
	POLE3	18.6179391777748	-0.498668016616888	0.282480324388395	-1.76531947029078	0.0775100890411017	0.975780189901301
	SURF1	35.2359427714877	-0.392818658420167	0.305450731797616	-1.28602952138428	0.198432758973336	0.975780189901301
	SURF2	16.109117385407	-0.622443237651602	0.351925469659497	-1.76867914179057	0.0769474350537156	0.975780189901301
	SURF6	18.5620728885235	-0.365429962803217	0.333130210628908	-1.09695833984354	0.272659603945038	0.975780189901301
	REXO4	16.5379428504296	-0.527992556376986	0.26438382271848	-1.99706831888576	0.0458177619293367	0.975780189901301
	GTF3C5	16.4015088244635	-0.394208326643992	0.196353981371721	-2.0076411177918	0.0446814418766956	0.975780189901301
	ASB6	8.45239759832566	-0.383458873769349	0.321114747754905	-1.19414905870978	0.232419665731861	0.975780189901301
	SH3GLB2	15.0649191455821	0.430625729319461	0.293608427368285	1.46666678875436	0.142466721599982	0.975780189901301
	LCN2	5.86816022306403	-2.12264857752547	1.6338856541646	-1.29914144977959	0.193895390493515	0.975780189901301
	GPR107	41.6679485260716	-0.196736775482137	0.137794799515565	-1.42775181773035	0.153363305618639	0.975780189901301
	SEC16A	36.6180221244568	0.264537473148092	0.188911215429886	1.40032698718342	0.161415422953862	0.975780189901301
	NOTCH1	72.9045651165784	-0.341609788843526	0.216571766746724	-1.57735144324251	0.114714681571511	0.975780189901301
	COMMD3	25.140439894464	-0.318468697880599	0.303809543852286	-1.0482511307658	0.294522918659895	0.975780189901301
	RSU1	74.9023289430733	-0.191458872390665	0.185422673445085	-1.03255372621605	0.301812792722048	0.975780189901301
	ST8SIA6	55.1886080480852	0.454747572699245	0.4286381760758	1.06091243869708	0.288729695871822	0.975780189901301
	NRBF2	19.9291469660264	-0.349860957021838	0.316749860956129	-1.10453389297713	0.269361609576165	0.975780189901301
	HERC4	148.323955216409	0.184729790043328	0.115206207831361	1.60347079832482	0.108830751214263	0.975780189901301
	DNAJB12	28.8479796080523	-0.346625430133883	0.182926407752794	-1.8948900510981	0.0581069695061561	0.975780189901301
	RGS10	6.54630627739401	-0.824652330855333	0.459098112469348	-1.79624421982435	0.0724556848195915	0.975780189901301
	IMMP1L	27.537117804991	-0.371815834637867	0.213068929040535	-1.74504953074191	0.0809762475723761	0.975780189901301
	HSD17B12	62.9536583316532	-0.194014664774347	0.181889429091117	-1.06666267382232	0.286124188065085	0.975780189901301
	DGKZ	47.2152124089016	-0.377851431036885	0.199708861762761	-1.8920113394154	0.0584894699879868	0.975780189901301
	EIF3M	75.3214880483865	-0.275679681333458	0.20393036263844	-1.35183244793335	0.176428921447139	0.975780189901301
	TNKS1BP1	21.3548835710799	0.394475536523338	0.233901138697114	1.68650541301621	0.0916984933721673	0.975780189901301
	SSRP1	28.9416455608715	-0.284128408084946	0.23852448962423	-1.19119176623147	0.233578311163422	0.975780189901301
	PAK1	5.01059450529357	-0.434427652097143	0.36413890257891	-1.19302730090203	0.23285868113674	0.975780189901301
	ATM	72.8850593605394	-0.259339487653697	0.163541174616781	-1.58577488673049	0.11279038444208	0.975780189901301
	LAMTOR1	100.212287395782	-0.511962300413982	0.256711535623489	-1.99430967981455	0.046118222054153	0.975780189901301
	HYOU1	23.11139434029	-0.568111951970694	0.3743537307346	-1.51758058042024	0.129120165476218	0.975780189901301
	TKFC	15.1812126369437	-0.487230007017092	0.450214217780833	-1.08221817031616	0.279155596437278	0.975780189901301
	MTA2	12.8392301403879	-0.250924916407239	0.248585524068965	-1.00941081483741	0.312777653936901	0.975780189901301
	TMEM138	12.2786601661322	-0.344886007651041	0.280395957999484	-1.22999635983225	0.218698467991098	0.975780189901301
	ROM1	10.0129523157403	-0.738930061753532	0.415189665787947	-1.77974097777986	0.0751183608947305	0.975780189901301
	SIDT2	20.3210073667994	-0.246872523875561	0.222073987300406	-1.11166790346143	0.266280964895924	0.975780189901301
	COMMD7	29.2717231389302	-0.432563157430772	0.22949427208286	-1.88485382883366	0.0594495751555823	0.975780189901301
	NUDT22	19.3307483899218	-0.273103189868951	0.253577682506783	-1.07700010178003	0.281480220222283	0.975780189901301
	MRPL49	9.15220637736907	-0.559070617604792	0.301799487357524	-1.85245714795564	0.0639602055405538	0.975780189901301
	HIRIP3	7.59004722299468	-0.358671809389364	0.32695664683772	-1.09700112494543	0.272640900339105	0.975780189901301
	TAOK2	48.6865323540717	-0.22621213317247	0.152477619581361	-1.48357597523854	0.137921446906943	0.975780189901301
	TMEM219	125.718936704976	-0.278036806811002	0.27045639394887	-1.02802822573892	0.303936550647809	0.975780189901301
	CLEC1A	75.6122193116992	0.342767028202546	0.294274629214841	1.16478620368018	0.2441055447582	0.975780189901301
	CWC15	65.438851266225	-0.276814194023254	0.141626588263349	-1.95453549660131	0.0506379211966762	0.975780189901301
	TMCO3	36.7668845198283	0.239510906684125	0.217406837043056	1.10167145588293	0.270604530705968	0.975780189901301
	TMEM218	13.5105215441026	-0.587267693489982	0.323038702910585	-1.81794840122465	0.0690720195871774	0.975780189901301
	TIRAP	5.1407412874826	-0.486490328920089	0.37041978735408	-1.31334865341591	0.189065491022178	0.975780189901301
	SAP18	141.401406311752	-0.373990617605198	0.256800097647323	-1.45634920325778	0.145296110194763	0.975780189901301
	FAM124A	12.7745292452534	0.30997236857481	0.241303402459611	1.28457520870097	0.198940766521172	0.975780189901301
	VEGFC	25.473774982965	-0.61956103295037	0.53681247148838	-1.15414798622796	0.248439502862112	0.975780189901301
	CCDC102B	10.0869972834712	-0.481497174908157	0.399002042332053	-1.20675365994105	0.227527027085045	0.975780189901301
	TIMM8B	102.993900490263	-0.644758216461502	0.401477814535122	-1.60596225524461	0.108282203418051	0.975780189901301
	SEC24D	55.1767638715251	0.318180764587607	0.170240231004781	1.86901041375273	0.0616213655654754	0.975780189901301
	UBC	534.643018161425	0.465069702759663	0.380098333473455	1.22355101773195	0.221121647185324	0.975780189901301
	TMEM86A	3.68306681825209	-0.597977230561183	0.407171592458512	-1.46861235321104	0.141937962311413	0.975780189901301
	IPMK	27.9807090531591	0.603940900631911	0.451395585879298	1.33794152961301	0.180915497824153	0.975780189901301
	DLG5	7.4804497638384	0.425834728682064	0.343005322125127	1.24148140338977	0.214427963871942	0.975780189901301
	GXYLT1	27.0179908379728	-0.364195696691286	0.184165464667537	-1.97754610153835	0.0479799348029933	0.975780189901301
	NDUFC2	144.892469708252	-0.648761178299296	0.367863334789803	-1.76359293505018	0.0778005380384792	0.975780189901301
	ME3	69.1741082395558	0.312454471517055	0.227298063293418	1.37464643116518	0.169241086361927	0.975780189901301
	FER	151.420330293637	0.348275873958223	0.183539894528008	1.89754862207942	0.0577555679662675	0.975780189901301
	UPF2	108.83174471511	-0.261105083877641	0.149772675121285	-1.74334259347507	0.0812737894306981	0.975780189901301
	EPS8	112.041432497388	0.391096079380447	0.299053465511814	1.30777979352657	0.190948009747936	0.975780189901301
	QDPR	32.9720661848618	-0.504188550782353	0.48467862048924	-1.04025333379347	0.298222218803706	0.975780189901301
	NR3C2	77.0404904786724	-0.426085138934564	0.419609656922321	-1.01543215678051	0.309899870950629	0.975780189901301
	KIN	27.8234064120333	-0.34736414756574	0.233452574195102	-1.48794310263394	0.1367658993008	0.975780189901301
	ASAP2	111.303056849809	0.215718877858902	0.178026855256595	1.21172099315005	0.225619200300589	0.975780189901301
	FLI1	181.447438760051	-0.248090539878237	0.17888189475929	-1.38689575159116	0.165473553509447	0.975780189901301
	WWC2	101.59183976493	0.398453775329265	0.201160065835953	1.98077970234016	0.0476159840310207	0.975780189901301
	ACSL1	120.277067199907	0.582177413337505	0.484241721078733	1.20224546542707	0.229268438904527	0.975780189901301
	SAV1	56.617575468683	0.353718706798676	0.232524425828982	1.52121096756876	0.128206904046526	0.975780189901301
	SACS	10.9183541725354	-0.287145481867475	0.281316603606235	-1.02071999372422	0.307387119095337	0.975780189901301
	CCL28	5.73957408394389	0.46745886182035	0.46224190226371	1.01128621081536	0.31187946387506	0.975780189901301
	PARP8	5.76626909613718	-0.454839288095469	0.332079084551426	-1.36967159106051	0.170789440642137	0.975780189901301
	CACUL1	50.8659579205278	0.184997085332367	0.133529291543954	1.38544197451592	0.165917363711473	0.975780189901301
	DST	98.5726076570342	-0.411530922743143	0.248208645466615	-1.65800398277624	0.097316662485268	0.975780189901301
	BAG3	36.1287214811357	0.59683869872012	0.418762946394888	1.42524238082256	0.154087149401234	0.975780189901301
	PTPN14	78.3392131619513	-0.326373608409598	0.284482421096276	-1.1472540452654	0.251276640811741	0.975780189901301
	HSPB8	15.3803086178514	0.647478660815167	0.341116612483804	1.89811529875552	0.0576808952701049	0.975780189901301
	PSTPIP2	16.5134216183667	0.422774097163734	0.308789991777666	1.36913147582885	0.170958180948925	0.975780189901301
	TGOLN2	89.3316036960142	-0.271144700232137	0.191212840392683	-1.41802558696007	0.156183294649582	0.975780189901301
	DCLRE1C	12.1127191049107	-0.503370845426186	0.251678671196846	-2.00005365187455	0.0454944707740546	0.975780189901301
	RPP38	20.9434713143658	-0.315442822275419	0.235231064114967	-1.34099135019535	0.179923260987182	0.975780189901301
	NMT2	20.7668803820427	-0.36513623729325	0.302513001111194	-1.20701006552455	0.227428267621294	0.975780189901301
	USP12	66.3588765589771	0.299855337802781	0.242364074650193	1.23721033422782	0.216009005911867	0.975780189901301
	ZFP36L2	117.883761743352	-0.559623666813888	0.304848007015618	-1.8357465160834	0.0663951548820643	0.975780189901301
	PAN3	158.082100345255	0.238325066120464	0.156106813426094	1.5266794631824	0.12684073659486	0.975780189901301
	MBNL1	251.101850871871	0.225511751845902	0.189159784939682	1.19217597925379	0.233192250005258	0.975780189901301
	GPD1L	8.37111402256439	-0.45608528288536	0.373894578812297	-1.21982320346593	0.22253190327061	0.975780189901301
	GJA1	41.6938989601352	-0.599372771902988	0.528120900736177	-1.13491583284715	0.256410585411439	0.975780189901301
	SLC30A6	24.2036445895048	-0.211154600730216	0.156133755154474	-1.35239558237299	0.176248801879597	0.975780189901301
	PELO	41.9613769322382	0.49748540633014	0.336736319768109	1.47737377029223	0.13957547320884	0.975780189901301
	RASGRP3	139.963299613426	-0.296270404553399	0.266522409975092	-1.11161535940294	0.266303565736879	0.975780189901301
	FARP1	127.280641291541	0.366998612296273	0.272473458989137	1.34691508544656	0.17800758241664	0.975780189901301
	PLOD2	65.9820791100988	0.762615678506274	0.389230630819467	1.9592899893328	0.0500788354475037	0.975780189901301
	CDYL	47.6840090120179	-0.227107290873944	0.213840194787655	-1.06204210625352	0.288216570438501	0.975780189901301
	CETN3	24.8100645875115	-0.436175462998206	0.348629686804042	-1.25111394556417	0.210892908315183	0.975780189901301
	BMP6	183.461289706026	0.441772954144192	0.384793896434458	1.14807682304139	0.250936851134748	0.975780189901301
	AHCTF1	81.0620929880861	0.363915982292085	0.20330984800111	1.78995747559704	0.0734607478899342	0.975780189901301
	MERTK	111.967000183981	0.604047884654417	0.368652887719565	1.63852747333941	0.101311707797037	0.975780189901301
	ASAP1	525.681378813275	0.249024323918244	0.17016614882032	1.46341869781158	0.143352845454926	0.975780189901301
	LPCAT1	18.3928960445892	-0.254766450684093	0.224673431586466	-1.13394115577055	0.256819232069945	0.975780189901301
	ING1	13.361344437191	0.346555247902529	0.324060141256787	1.06941645633585	0.284882055315413	0.975780189901301
	UBP1	37.4796868302461	-0.279649234283187	0.139057810305607	-2.01102860507154	0.0443224353684754	0.975780189901301
	GTF2E1	4.4219385556611	-0.650995515058084	0.391785841317098	-1.66161062091876	0.0965908724148026	0.975780189901301
	TRIP12	191.010835369071	0.210614132224592	0.13912105367006	1.51389115211911	0.130053448560858	0.975780189901301
	FBXO36	5.02342865581234	0.407562902670218	0.357567785977054	1.13981996883906	0.254361312608988	0.975780189901301
	ZNF599	4.84091165403627	0.448124726707815	0.382108229590013	1.17276910572859	0.240888410353858	0.975780189901301
	CHD1	100.187336829529	0.25973458400562	0.199964243091465	1.29890514419029	0.193976484067577	0.975780189901301
	ANKRD29	7.16460264152868	-0.744569449577653	0.614786715878552	-1.21110204620091	0.225856297287452	0.975780189901301
	SDHAF4	5.00866376029379	-0.57750366580777	0.418680846386742	-1.37934102023459	0.167789634711839	0.975780189901301
	TBCEL	30.1653604899329	0.225380982090127	0.198299835421629	1.13656666235208	0.255719483179699	0.975780189901301
	ANKH	41.0916046744846	0.360156974157519	0.309264572896541	1.16455942814376	0.244197374659425	0.975780189901301
	OTULIN	25.989950381377	-0.265451257755443	0.197351843403668	-1.34506601599096	0.178603916633377	0.975780189901301
	ROBO4	146.38791117029	-0.265255554590253	0.199644633234887	-1.32863854285616	0.183967249655071	0.975780189901301
	ROBO3	8.44564581728986	-0.547225029435472	0.36627669622781	-1.49402087293896	0.13517016375309	0.975780189901301
	ABI3BP	14.7678947697637	0.713239384946134	0.598425390565738	1.19186016534468	0.233316079831207	0.975780189901301
	PRKCA	424.921717432603	0.381353515412871	0.338308764323116	1.12723510481875	0.25964309181902	0.975780189901301
	MIA3	40.3037300849101	-0.264575323893013	0.168028908722286	-1.57458217103758	0.115352920848664	0.975780189901301
	TRIM11	7.5480931898177	-0.362130100902253	0.330164471253165	-1.09681729087252	0.272721270045219	0.975780189901301
	ENAH	27.6003919009295	-0.24180144355696	0.224675951557922	-1.07622307541278	0.281827502065822	0.975780189901301
	SRSF12	3.42699044408932	-0.633908742042708	0.589569814286452	-1.07520555951447	0.282282706921464	0.975780189901301
	PDLIM3	76.1930323956629	0.676188326867354	0.444401096268456	1.52157213954954	0.128116322838843	0.975780189901301
	CXADR	34.3622608303754	0.52016859711098	0.491835145575611	1.05760761871177	0.29023436767452	0.975780189901301
	JAM2	70.1427127608548	-0.31211228410733	0.30284324264467	-1.03060673033915	0.3027252786478	0.975780189901301
	XPC	39.6564695585112	0.24369888438024	0.160462632496679	1.51872670034429	0.128831302912064	0.975780189901301
	DPH3	24.6367706588934	0.340354067923483	0.304107716929231	1.1191891852014	0.263059438214921	0.975780189901301
	ACSS1	8.80072770401149	-0.656739964638207	0.329658090846894	-1.99218518481084	0.046350743148913	0.975780189901301
	ANKRD40	26.0262768563461	0.349837405375544	0.33094000322982	1.05710219967757	0.290464947427503	0.975780189901301
	VOPP1	69.4293410978929	-0.444474541159271	0.287193375999678	-1.54764899995385	0.121706827201769	0.975780189901301
	DKK2	6.55927200140406	-1.55063697497565	0.799620497125074	-1.93921614134549	0.0524750249472703	0.975780189901301
	CYP2U1	7.95589286979816	-0.422842089591723	0.344865135359603	-1.22610854573864	0.22015783038524	0.975780189901301
	PTPRN2	39.5947205195367	-0.605740208822603	0.380647253847175	-1.59134264782007	0.111532483829269	0.975780189901301
	GTF3C6	43.4669560465069	-0.252958496867073	0.236422895138776	-1.06994078013718	0.284645965593401	0.975780189901301
	MMS19	27.3105681153022	-0.259822042629616	0.184274402670123	-1.40997359842069	0.158547478831239	0.975780189901301
	ZFYVE27	14.0585633055701	-0.264783250518332	0.194679073314282	-1.36010124771282	0.17379788630374	0.975780189901301
	HSPA13	12.7090845066353	-0.486108275644541	0.332892029916028	-1.46025807757296	0.144219159039655	0.975780189901301
	C16orf87	12.9453603271408	-0.397474298595538	0.290928975798075	-1.36622451409382	0.171868505460757	0.975780189901301
	MOV10	23.9301155741826	-0.32931066251017	0.225553754149284	-1.46000967154026	0.144287415891369	0.975780189901301
	RHOC	239.755103261566	-0.352676151715338	0.235274417013078	-1.49899915253316	0.133873851912692	0.975780189901301
	MIER3	11.8067382797991	0.378166717529991	0.218709093946464	1.7290854747108	0.0837937984143224	0.975780189901301
	NUP205	25.3485605049932	-0.212760481545144	0.150976338803102	-1.4092306333022	0.158766982446824	0.975780189901301
	VSIG4	12.6091647704296	-0.650790450027835	0.575613888457683	-1.13060241088272	0.258222472334414	0.975780189901301
	PDIA4	82.0941962559507	-0.721291511533359	0.393524270638534	-1.83290222573309	0.0668171127092909	0.975780189901301
	TMEM237	6.28060224494906	-0.369622862008769	0.330084243881212	-1.11978341547798	0.262806068238479	0.975780189901301
	ELMO1	333.499858282533	0.157958530867503	0.146618929364192	1.07734063775042	0.281328113650503	0.975780189901301
	MED7	8.00118318708948	-0.472797253128951	0.299018325800433	-1.58116480608115	0.113840360074037	0.975780189901301
	CLIC2	32.1645081876688	0.453578292751413	0.260572011950699	1.74070227019328	0.0817357801513551	0.975780189901301
	N6AMT1	6.18761246828735	-0.428041587412507	0.404464029165341	-1.05829333771861	0.289921729360754	0.975780189901301
	TYSND1	5.31366175562043	-0.504771974955243	0.371635720879366	-1.35824396471052	0.174386284327307	0.975780189901301
	ZDHHC5	23.7683258762857	-0.23049156657391	0.19303625577537	-1.1940325181303	0.232465248136378	0.975780189901301
	NPTN	76.5042178506413	-0.19586645780373	0.167912106159221	-1.16648204994822	0.243419601850085	0.975780189901301
	UTP14A	9.61468761979074	-0.456867090024175	0.324693856135704	-1.40707032606502	0.159406536205929	0.975780189901301
	AIFM1	16.161439508729	-0.384122432400484	0.332807722086082	-1.15418725861514	0.248423405122705	0.975780189901301
	ATAD2	40.8029650333532	0.666068982857249	0.35289527965276	1.88744089609995	0.0591010488855609	0.975780189901301
	NSMCE2	150.634767305446	0.150141067155838	0.119226017039834	1.25929785195857	0.207922768818462	0.975780189901301
	FBRS	23.8005220612017	-0.408014304901337	0.22846298233763	-1.7859099129607	0.0741138456714425	0.975780189901301
	PHKG2	10.4693420625618	-0.456778545931282	0.341713980970684	-1.33672770611768	0.181311534699209	0.975780189901301
	GALK2	59.0622830525207	0.257279646792543	0.234557800788292	1.09687098842114	0.272697792546409	0.975780189901301
	PDE6D	23.4354026196747	-0.433004700317453	0.266307536008136	-1.62595736796658	0.103958724807088	0.975780189901301
	EXOG	12.6001651634565	-0.40930508818905	0.238729368535041	-1.7145150205052	0.0864341808609662	0.975780189901301
	SMG1	117.096523714485	0.145775994080906	0.139119170310246	1.04784979493347	0.294707816290822	0.975780189901301
	FCHO2	184.422700805535	0.50608701906711	0.288428087872223	1.75463847089439	0.0793211666550937	0.975780189901301
	CPT2	13.1803325219201	-0.51489358180246	0.427002204132304	-1.20583354563416	0.227881678169083	0.975780189901301
	MMP14	27.9182112857513	-0.290441633564519	0.27028634072759	-1.07457014950394	0.28256722226295	0.975780189901301
	DHRS4	17.8719341917314	-0.366267950233391	0.352975458381332	-1.03765840240853	0.299429117606561	0.975780189901301
	ST3GAL2	22.0058052845218	-0.366907284263011	0.285034573929394	-1.28723782243307	0.19801140800331	0.975780189901301
	MX1	42.9674627777914	0.48661624959202	0.387063677796713	1.25719946744162	0.208681416103704	0.975780189901301
	SLC38A10	38.3949393760236	-0.375471157066051	0.202257470205712	-1.85640192515098	0.0633962905412768	0.975780189901301
	BRAF	138.288583116937	0.220315940691148	0.141246133009999	1.55980157471321	0.118806779237712	0.975780189901301
	PSMG3	19.318556387465	-0.520690869760418	0.323218373266215	-1.61095690352837	0.107189116002326	0.975780189901301
	FMNL2	285.317549698794	0.367201448368828	0.236256638563485	1.55424817097851	0.120125231177672	0.975780189901301
	RER1	74.6247148713809	-0.214616954491982	0.171261874609401	-1.25315079600443	0.210150832807408	0.975780189901301
	PAFAH2	4.69364397909973	-0.503020056505149	0.382256260483431	-1.31592365778128	0.188199667375877	0.975780189901301
	MRPL17	75.0967363288073	-0.451733522053138	0.338255719382803	-1.33547933166479	0.181719515427231	0.975780189901301
	NCK1	45.5943148460813	-0.206082336587965	0.148603390259126	-1.38679431356587	0.165504491568152	0.975780189901301
	TPRG1L	25.0670369665685	-0.349094390918962	0.315282959008578	-1.10724154586948	0.268189509519933	0.975780189901301
	FAIM	5.41255929754901	-0.683189854817064	0.340143613354197	-2.00853353699647	0.0445866259523643	0.975780189901301
	AUTS2	543.735348191623	0.418804331127058	0.225564138477305	1.85669731879474	0.0633542291915904	0.975780189901301
	MITD1	28.7334228972791	-0.358441351295555	0.216843995547785	-1.65299182202427	0.098332527953159	0.975780189901301
	TSR2	21.668147649559	-0.491457314453366	0.25498028987929	-1.92743256620355	0.0539257443637904	0.975780189901301
	PPP1R9A	55.7289141340363	0.432980410927072	0.326031441095203	1.32803268749973	0.184167308625971	0.975780189901301
	DYNC1I1	37.5132689146478	0.386386240843626	0.328143108170766	1.17749308525032	0.238998755833033	0.975780189901301
	TMED4	26.4008584615868	-0.324481252655257	0.212522680140253	-1.52680764444114	0.126808850148042	0.975780189901301
	ZSCAN12	2.54899521283008	-0.497220269730559	0.491521715265964	-1.01159369827946	0.311732360205124	0.975780189901301
	TAGLN2	235.261143840903	-0.334294766310171	0.247064139642642	-1.35306874884271	0.176033668294575	0.975780189901301
	ELK4	36.7429177166569	-0.162635821906768	0.131620876198961	-1.23563849902445	0.216592967477155	0.975780189901301
	DUSP23	68.6571183228169	-0.769050444607848	0.392362908769035	-1.96004879008722	0.0499900878915618	0.975780189901301
	F11R	34.9856408005131	-0.31737937030788	0.288668509386056	-1.09945962232904	0.271567636775288	0.975780189901301
	CDA	26.9810043115147	-0.450185419582982	0.348961120767848	-1.29007328550643	0.197025214245068	0.975780189901301
	CCAR2	15.8574326743965	-0.245622555703571	0.199644102191298	-1.23030208760295	0.218584002869605	0.975780189901301
	EPB41	62.472965442909	-0.414480153105944	0.321510792225872	-1.28916404403233	0.197341062289823	0.975780189901301
	ALG8	17.4604263959788	-0.355200878550031	0.227797557480692	-1.55928308660701	0.118929393041764	0.975780189901301
	MRPL10	14.7358279652556	-0.361633737422752	0.329431206798228	-1.09775191287281	0.272312834517154	0.975780189901301
	CSRP1	52.6657042348777	-0.462961394517746	0.350933213676313	-1.31922934756687	0.18709244975174	0.975780189901301
	SNF8	50.0747164583477	-0.340977261393887	0.182914955500054	-1.86413002950864	0.0623034463824354	0.975780189901301
	RUNX1	10.2871720659363	-0.664457250182828	0.385911508510939	-1.72178656383344	0.0851081894267205	0.975780189901301
	ADPGK	30.4063232066087	0.176245063723929	0.153107526456684	1.15111952888737	0.249683064865162	0.975780189901301
	ADIPOR1	38.9367299960871	-0.382891501137676	0.246774487691981	-1.55158462578025	0.120761644156345	0.975780189901301
	ALDH4A1	34.7204962072463	-0.540217673358268	0.475922402276703	-1.13509612233841	0.256335046099632	0.975780189901301
	UBR1	127.987342794829	0.22384551489101	0.218554613107775	1.02420860263712	0.305736756341879	0.975780189901301
	TMEM69	12.3587013529406	-0.427504319904533	0.39127648238605	-1.09258884484332	0.274574362699439	0.975780189901301
	EFCAB14	45.8847539690787	-0.279895372567733	0.167086796400879	-1.6751495545836	0.09390489223199	0.975780189901301
	CTBP1	51.7909357051542	0.31965787349605	0.165835143819394	1.92756412262155	0.0539093650446791	0.975780189901301
	ZFYVE28	33.1672745303841	0.594429135680977	0.384100279260278	1.54758839755535	0.121721426614451	0.975780189901301
	C16orf86	4.08124043278165	-0.636396369980359	0.470451776982044	-1.35273454393743	0.176140450523043	0.975780189901301
	RGS12	46.4218901097235	-0.231153512332286	0.205441628634826	-1.12515420495991	0.260523695082247	0.975780189901301
	PSKH1	9.51416793220644	-0.425578074410519	0.288244264719819	-1.47644940940696	0.139823286927914	0.975780189901301
	CALM3	71.0082590903959	-0.436603228433863	0.276595535258261	-1.57848979024987	0.114453131828565	0.975780189901301
	DFFA	21.7705988785907	-0.320417201705347	0.211644364489757	-1.51394157117212	0.130040659292471	0.975780189901301
	ATAD3B	14.5787700368606	-0.401900510546813	0.276994929022099	-1.45093093207763	0.146799093615381	0.975780189901301
	VMA21	23.1669150467499	-0.315544120588369	0.25109601194664	-1.25666719332613	0.208874172378696	0.975780189901301
	PDE9A	10.5075878123341	-0.564273983603618	0.442988191677938	-1.27379012399016	0.202737806152064	0.975780189901301
	RRP1B	19.5295657435304	-0.521232246105011	0.300412256168212	-1.73505652783072	0.0827307932520242	0.975780189901301
	PDXK	21.3286418603149	0.348402765393331	0.343233596307601	1.01506020722137	0.310077128630764	0.975780189901301
	ZNF66	5.79103083071029	-0.444270521258135	0.405850520896245	-1.09466539620806	0.273663253878625	0.975780189901301
	ITGB2	10.9547659864933	-0.897137942540741	0.555329024096422	-1.61550703026999	0.106200939125242	0.975780189901301
	ZNF761	15.4383506016316	0.258938053893948	0.232341546214349	1.11447159628981	0.265076923164323	0.975780189901301
	SHKBP1	17.8048560947884	-0.377748266789925	0.248044898786422	-1.52290278348027	0.127783029312435	0.975780189901301
	TAOK1	99.9153578726215	0.150695285410935	0.098369153073917	1.53193639166232	0.125538132074354	0.975780189901301
	NEK8	4.418550763696	-0.404946008410318	0.377603791425111	-1.07240980521413	0.283536005793889	0.975780189901301
	CHTOP	40.0531253534131	-0.279576946253262	0.195462424896109	-1.43033601676568	0.152620602371586	0.975780189901301
	ZBTB7B	6.86583477632795	-0.397200485514164	0.36405078220535	-1.09105790985532	0.2752474018179	0.975780189901301
	ADAR	88.3988614206773	-0.220482482993656	0.172597538245157	-1.27743700886674	0.20144800591137	0.975780189901301
	CRTC2	14.877566041501	-0.375491434172289	0.233894259376571	-1.60538969692175	0.108408070394031	0.975780189901301
	FDPS	124.99148214018	-0.306068881664884	0.158007263371257	-1.93705577284595	0.0527385261090621	0.975780189901301
	CCDC12	55.2970901624026	-0.290007398939789	0.16938050681625	-1.71216513866262	0.0868662399264927	0.975780189901301
	LY6K	2.61530988768165	-1.44824177914257	0.74955948256014	-1.93212388454625	0.0533442169789784	0.975780189901301
	IER2	283.831645517159	-0.32282426108876	0.31157243471205	-1.03611303543944	0.300149411518218	0.975780189901301
	VPS28	117.539848647141	-0.198946366296322	0.170316230837271	-1.16809986528181	0.242766484674169	0.975780189901301
	TONSL	3.70222437573106	-0.509847593378319	0.487481951124473	-1.04587993914904	0.29561646744444	0.975780189901301
	NAPEPLD	10.1245838702562	-0.399213376265958	0.317060391367892	-1.25910831858762	0.207991210194343	0.975780189901301
	YDJC	5.30234568810147	-1.00944958089883	0.542362977805934	-1.86120664980202	0.0627149996728986	0.975780189901301
	PCYT1A	40.9997395039624	-0.174616723198386	0.138447877382498	-1.26124521733159	0.207220511970745	0.975780189901301
	FDXR	14.6552866267509	0.42583321202176	0.419309649106729	1.01555786500246	0.309839978101879	0.975780189901301
	ALDH16A1	14.6992017106782	-0.360843319721755	0.261182671227102	-1.38157450502525	0.16710238662069	0.975780189901301
	DBF4B	4.98769671490949	-0.357326337818929	0.268638454316896	-1.33013845217191	0.183472658357666	0.975780189901301
	LEMD2	20.9456647055161	-0.328906069958254	0.199684550806617	-1.64712827622193	0.099531682229562	0.975780189901301
	BCL6B	31.121283172601	-0.536415043179586	0.328734808532341	-1.63175614281447	0.102730867699695	0.975780189901301
	POLR3K	13.147056810472	-0.500518973477607	0.341230708636141	-1.46680518725329	0.142429058206926	0.975780189901301
	CLPB	7.4219870862222	-0.390706856140228	0.378533123136238	-1.03216028468824	0.301997036657566	0.975780189901301
	CYB561A3	11.2448482964581	-0.335186712754155	0.282464360963259	-1.18665134111469	0.235365175681304	0.975780189901301
	TAF6L	9.89388654648886	-0.433948504416282	0.283335159613254	-1.53157308471215	0.125627818590446	0.975780189901301
	STX5	40.8411915678699	0.153030614447209	0.150388697656817	1.01756725626031	0.30888365480596	0.975780189901301
	SLC25A45	7.88289128031622	0.283663494242056	0.258139027445647	1.0988787594382	0.271820952576371	0.975780189901301
	ZSWIM5	14.0865912989104	-0.28359340352568	0.265127537040065	-1.06964899493946	0.284777332734166	0.975780189901301
	RBP7	57.8516353171179	-1.1782171821461	0.674014960073603	-1.74805790960106	0.0804540003407803	0.975780189901301
	ALPL	64.4678206685708	0.496343572949466	0.357643485059655	1.38781662097571	0.165192892296734	0.975780189901301
	MEGF6	14.7326781583507	0.376791812960519	0.288728848887741	1.30500230376016	0.191892063330346	0.975780189901301
	TM2D1	73.1171728578602	-0.168655369022978	0.137133010438493	-1.22986703554228	0.218746900234738	0.975780189901301
	USP1	18.7531862621498	-0.334810820910441	0.259477332806341	-1.29032781896338	0.196936861947343	0.975780189901301
	EXTL2	12.662379497558	-0.370112494001668	0.258299093991833	-1.43288343865956	0.151891150909701	0.975780189901301
	NCSTN	24.9200732455531	-0.354121845963639	0.237517404518832	-1.49093009281163	0.135979849664575	0.975780189901301
	ATF3	84.9641151157301	0.458645791731142	0.4469117726201	1.0262557843179	0.304771032932629	0.975780189901301
	IER5	31.2592526274442	0.400815431863169	0.360675652735954	1.11129051496193	0.26644332078827	0.975780189901301
	NBPF20	6.20150362334141	0.681145459814841	0.410627912139137	1.65878996453617	0.0971581232637209	0.975780189901301
	PUS10	13.4962068274013	-0.229573679676446	0.218399329569056	-1.05116476378128	0.293182923425486	0.975780189901301
	DPY30	44.6874856622265	-0.403639091526063	0.273094229211745	-1.47802131407581	0.139402073382011	0.975780189901301
	TYW5	14.7850404056253	-0.196777745724891	0.17701179008617	-1.11166462770134	0.26628237386408	0.975780189901301
	ARL5A	50.2864638821034	-0.270614318835303	0.256902151978707	-1.05337505642122	0.292169131573051	0.975780189901301
	CLHC1	8.81213471389912	-0.510823507425005	0.362811266015696	-1.40795933112757	0.159143112808612	0.975780189901301
	FRZB	8.88264667810678	0.765395327229572	0.688677403316791	1.11139892719479	0.266396673908701	0.975780189901301
	DUSP19	3.08228763140349	-0.669751245653745	0.549065850319624	-1.21980131392959	0.222540203194991	0.975780189901301
	CFAP36	32.2541857122765	-0.246125924342573	0.222861197446395	-1.10439110604605	0.269423517208167	0.975780189901301
	SGCB	26.9802141916566	-0.49432815240857	0.291275867687574	-1.69711331162798	0.0896752400021712	0.975780189901301
	INHBB	30.794032228777	-0.643158610995397	0.521920590307888	-1.23229208224184	0.217839996422297	0.975780189901301
	PDLIM5	280.910133533384	0.334827322874241	0.229771231185056	1.45722038893796	0.145055554210232	0.975780189901301
	RPRD2	43.9115228720213	-0.336106001850732	0.228445776759581	-1.47127255586981	0.1412174221419	0.975780189901301
	SCNM1	17.8424706341912	-0.409584119071721	0.290513494568675	-1.40986262851518	0.158580249476317	0.975780189901301
	RNF149	78.7979688685098	0.29377488158182	0.240181558715684	1.22313671021503	0.2212780652053	0.975780189901301
	S100A11	263.62564087264	-0.437348337861428	0.371618723288294	-1.17687379686233	0.239245882069311	0.975780189901301
	DHX57	15.0747051721183	-0.305336904640231	0.250508464826855	-1.21886861129133	0.222894064917992	0.975780189901301
	DCAF16	16.4239641416703	-0.26903828976656	0.217360606913798	-1.23775091350043	0.215808434410543	0.975780189901301
	GNPDA2	12.1304492192838	-0.358398873625244	0.263096844937401	-1.36223174287977	0.17312476106734	0.975780189901301
	NIPAL1	2.6444238703927	0.634352212613908	0.569836532087244	1.11321787371257	0.265614868034281	0.975780189901301
	ANTXR2	21.3872177553771	-0.42145036680437	0.212955310551171	-1.97905544460747	0.0478097641574087	0.975780189901301
	PBXIP1	17.5343949408175	-0.427414979715938	0.246714651014227	-1.73242642039645	0.0831976672687634	0.975780189901301
	HIPK1	34.1707951070308	0.212971213145557	0.20863954000681	1.02076151595525	0.307367441478782	0.975780189901301
	EOGT	24.2759418657047	0.243587348659699	0.225978070673749	1.07792472045384	0.281067352425373	0.975780189901301
	POGLUT1	16.4222372093531	-0.469333090993926	0.273005667600057	-1.71913314151955	0.0855901313882302	0.975780189901301
	ATP1A1	131.702358702537	0.293279163787747	0.278708540573403	1.05227906968465	0.292671531568553	0.975780189901301
	IGFBP7	1426.74551073684	-0.420723170345149	0.284947057518139	-1.47649592878624	0.139810807370974	0.975780189901301
	SSR2	115.019565346711	-0.387251080745757	0.221427419912544	-1.74888494342168	0.0803109097214656	0.975780189901301
	RNF25	7.29705927745384	-0.473052058573265	0.29658294337245	-1.59500763325828	0.110710528840689	0.975780189901301
	CHCHD4	5.23086208919725	-0.960860814994799	0.500961185301601	-1.91803445693366	0.0551066421933642	0.975780189901301
	CLASP2	65.2288917558413	-0.190760890309353	0.144964777047668	-1.31591200424242	0.188203579179986	0.975780189901301
	IFI16	207.645217064511	0.233915464010784	0.21004275465648	1.1136564286321	0.265426608304171	0.975780189901301
	CCDC191	18.054990392384	-0.324831658340649	0.318517784197562	-1.01982267382336	0.307812567755953	0.975780189901301
	GMPS	23.8591043858255	-0.244304428195329	0.21906430355314	-1.11521788001424	0.264757065814866	0.975780189901301
	TIPARP	59.2726490166995	0.395349734714327	0.343683723990707	1.15033010619094	0.250007935406048	0.975780189901301
	PTX3	5.42718233650548	-2.44674445576804	1.28985079612107	-1.89692052997608	0.057838427432011	0.975780189901301
	RPP14	11.8089458255016	0.272606634763913	0.26497250530882	1.02881102492576	0.303568484974369	0.975780189901301
	IL17RC	12.4956817965067	-0.368367140349328	0.319984628902133	-1.15120261124166	0.249648891208335	0.975780189901301
	CRELD1	18.6392855841829	-0.399777926357437	0.299655351518631	-1.33412576925922	0.182162641801001	0.975780189901301
	PLSCR2	1.92969585528442	0.466135915084076	0.43570743223277	1.06983696076832	0.284692702311057	0.975780189901301
	HPS3	19.3114695430323	-0.287871224094182	0.281672844879224	-1.02200559737171	0.30677825120102	0.975780189901301
	TM4SF18	125.308938571423	-0.603549209118572	0.43485802616595	-1.38792243169555	0.165160666425874	0.975780189901301
	RYK	75.9231458852715	0.176873172829841	0.126934058961554	1.39342564380937	0.163491115591591	0.975780189901301
	SNRK	269.36406819276	-0.312992694042336	0.251300309695428	-1.2454926713846	0.212950707732794	0.975780189901301
	KIAA1143	25.5032926406761	-0.253608536290882	0.250808222069772	-1.01116516116577	0.311937387234162	0.975780189901301
	ELP6	22.0771126542947	-0.210328403525698	0.206449873681526	-1.01878678719927	0.308304199802044	0.975780189901301
	TPRA1	20.2519914607221	-0.350716815637358	0.203696918433005	-1.72175808222993	0.0851133508742503	0.975780189901301
	YEATS2	36.2476781455516	-0.272479118883024	0.230913094145845	-1.18000722259139	0.237997342308533	0.975780189901301
	ZC3H12A	5.8806604117539	0.742620596052666	0.443666993150931	1.67382430407671	0.0941651343246656	0.975780189901301
	MEAF6	41.6544588178381	-0.239294957448547	0.177037882911261	-1.35165961947529	0.176484228448601	0.975780189901301
	SENP2	29.9029815530877	-0.200553551992235	0.179883090610158	-1.11491053056718	0.264888763617196	0.975780189901301
	RFC4	4.10318637479465	-0.748626285636736	0.37654158688235	-1.98816362313426	0.0467935967068373	0.975780189901301
	TKT	55.5441629741765	-0.477470518305788	0.333131141477327	-1.4332809481226	0.151777564358951	0.975780189901301
	UVSSA	16.7227165686326	0.348028002315129	0.320661912026551	1.08534250331019	0.277769987612638	0.975780189901301
	ARHGEF3	46.654945021602	-0.505399262595717	0.350746480607063	-1.4409246864601	0.149605960974323	0.975780189901301
	SLBP	23.1913147465092	0.302251675707279	0.257585530335699	1.17340316171242	0.240634169930444	0.975780189901301
	UBXN7	31.8980000300445	0.207721712662667	0.182702738686385	1.1369381442017	0.255564144829582	0.975780189901301
	RNF168	32.0957096361758	-0.301210058635434	0.200408301153084	-1.50298194686732	0.13284369943559	0.975780189901301
	EXO5	3.41694403297972	-0.527970586918598	0.426805188150889	-1.23702944944508	0.21607614967935	0.975780189901301
	EMCN	181.934763688716	-0.752251893251575	0.430622836651402	-1.74689270801617	0.0806559509525567	0.975780189901301
	BDH2	35.3783815025694	-0.209242629309659	0.19421290641915	-1.0773878686418	0.281307021521513	0.975780189901301
	SHISA5	74.055109586657	-0.281007239445051	0.173284856596205	-1.62164914444812	0.104878493600686	0.975780189901301
	SPRY1	165.40760401923	-0.788948180356363	0.392180724359905	-2.01169545403854	0.0442520501215265	0.975780189901301
	TEX264	29.1503110064103	-0.332922762396544	0.303378731617673	-1.09738332882248	0.272473857979092	0.975780189901301
	C4orf3	153.540942132471	-0.349996848271668	0.270181646354245	-1.2954131155629	0.195177755984236	0.975780189901301
	SAP30	14.287371551072	0.404362666201679	0.395487528453582	1.02244100536571	0.306572221174593	0.975780189901301
	TMEM184C	13.4526689693792	-0.337443744384032	0.290757281391287	-1.16056850844577	0.245817418313048	0.975780189901301
	PRMT9	17.4877858343302	-0.313366925400627	0.235151334161954	-1.3326181053466	0.182657160524357	0.975780189901301
	LMBRD2	10.5807167914134	-0.226352164905109	0.223631804019982	-1.01216446335551	0.31145942437581	0.975780189901301
	NIPBL	184.76688611318	0.173237269308634	0.10524257552466	1.6460759197977	0.0997481294287309	0.975780189901301
	CCDC112	8.19053671751742	-0.498707961919097	0.287606184097458	-1.73399596216647	0.0829187996106034	0.975780189901301
	ANKRD33B	8.05980421245301	0.636344913680182	0.539516944940552	1.17947159889538	0.238210439416603	0.975780189901301
	PRRC1	25.3665066299468	-0.259637682489689	0.214872294009388	-1.20833485623021	0.22691848619271	0.975780189901301
	AGGF1	26.4078744449256	-0.252857370250363	0.219963044911218	-1.14954478081726	0.25033141263257	0.975780189901301
	ESM1	17.201049077194	-1.9045327671105	1.16375391305721	-1.63654252479139	0.101726093321581	0.975780189901301
	RHOBTB3	19.6273210152055	-0.432714680952219	0.373673489941844	-1.15800208631221	0.246863185017009	0.975780189901301
	GPX8	7.70625711937305	-0.443570211249147	0.382295685997826	-1.1602804517435	0.245934640774008	0.975780189901301
	ERAP2	43.4855689115154	-0.708605841684886	0.458658389304516	-1.54495340804597	0.122357533543752	0.975780189901301
	EBF1	15.4279908067407	-0.781911593942819	0.652957589844312	-1.19749215891534	0.231114781970454	0.975780189901301
	UBLCP1	24.2754555329889	-0.261659395883965	0.215568690177991	-1.21380983327365	0.224820350466867	0.975780189901301
	UTP15	7.08598959966981	0.326366767913936	0.308597141602392	1.05758195367357	0.290246073480614	0.975780189901301
	SFXN1	19.6761847923143	0.640991419381016	0.410201965216133	1.56262396023208	0.118141069193432	0.975780189901301
	PDSS2	52.9014182092639	0.199778455376125	0.156194849948301	1.27903356251663	0.200885237268065	0.975780189901301
	DAGLB	18.5038021332926	-0.345642677073794	0.276843689593694	-1.2485120306736	0.211843605412888	0.975780189901301
	STK17A	26.2067203514916	-0.543981300505019	0.331850893834007	-1.63923409764001	0.101164515085196	0.975780189901301
	GALNT10	26.2595710011904	-0.442805021992081	0.283891184255803	-1.55977024490161	0.118814185402233	0.975780189901301
	RP9	15.5780761247639	-0.296177562614357	0.291469623500699	-1.01615241772749	0.309556810993051	0.975780189901301
	PTTG1	3.83153404764049	0.811870138949163	0.592474200303638	1.37030462851055	0.170591828835305	0.975780189901301
	CAMLG	60.6030707611824	0.270618016173087	0.22120481215596	1.22338213864122	0.221185396372473	0.975780189901301
	HEY1	25.2758647412438	-0.567777903358216	0.516565517821808	-1.09914015506175	0.271706937257766	0.975780189901301
	CTSB	220.174589358114	-0.276904434700704	0.251831158179018	-1.09956383754492	0.27152220536285	0.975780189901301
	SUN1	107.505198729516	0.193167935400738	0.141759995486486	1.36264067121216	0.172995784291173	0.975780189901301
	OXR1	175.050644666772	0.326311096702253	0.24970525811111	1.30678504397795	0.191285725986142	0.975780189901301
	INTS1	22.4056037065565	-0.261077518665196	0.230231973470975	-1.13397594056635	0.256804640294535	0.975780189901301
	TMUB1	18.5920209734691	-0.339787879586046	0.30066082797406	-1.13013684514752	0.258418566347497	0.975780189901301
	PDP1	12.3320729999944	-0.292259423753714	0.257809964316803	-1.13362345993182	0.256952528031501	0.975780189901301
	NUDT2	21.6301001899241	-0.538426296226499	0.296167782071168	-1.81797727106292	0.0690676067774968	0.975780189901301
	TMEM65	55.4525318878602	0.259128080203527	0.229155942181426	1.13079363221737	0.258141960738951	0.975780189901301
	NIPSNAP3B	20.667528825745	0.582538082001592	0.3715405131688	1.56789922324549	0.116904653106996	0.975780189901301
	ABCA1	70.2764561421518	0.325530463634122	0.267631139167609	1.21634001426961	0.223855424521044	0.975780189901301
	LETM2	5.53392060273355	0.702006915978902	0.462242486503893	1.51869838120774	0.128838434276175	0.975780189901301
	ALDH1A1	116.584508307658	-0.359133090326437	0.344330655814952	-1.04298901146763	0.296953382068896	0.975780189901301
	KDM1B	7.69260121831544	-0.379745113695148	0.326456861999475	-1.16323213844946	0.244735330402262	0.975780189901301
	HGSNAT	66.9589129607869	-0.174839307974348	0.153839381392304	-1.13650553188649	0.255745051698434	0.975780189901301
	MID1IP1	14.9497755291845	-0.504784134575663	0.371499471040497	-1.35877484067975	0.174217948126825	0.975780189901301
	PIGA	9.33434427490398	0.588487908809773	0.359646647203457	1.6362947170111	0.101777921245012	0.975780189901301
	STRBP	33.9808574224633	-0.247693036235142	0.20767049585679	-1.19272135992756	0.232978517389953	0.975780189901301
	GAPVD1	53.0735470371187	0.242455192883434	0.17142659963941	1.41433822635128	0.157262618240926	0.975780189901301
	ATP7A	13.0733391243291	0.364104857269111	0.301308055463629	1.20841394933453	0.226888076846779	0.975780189901301
	AQP3	24.7806311213416	-0.856133584072557	0.466014485097468	-1.83713942688604	0.0661893150433208	0.975780189901301
	TRMT10B	18.6693750755598	-0.337452833332571	0.226615246100777	-1.48910031049943	0.136460956064191	0.975780189901301
	PIGO	5.58978317711608	-0.437460676105817	0.320717781250414	-1.36400505890333	0.172565973485161	0.975780189901301
	SPTSSA	39.0945569932933	-0.293993982281409	0.271712688299538	-1.08200314133769	0.279251132110044	0.975780189901301
	SUGT1	39.2442036022663	-0.253063082845822	0.184117016559028	-1.37446873502152	0.169296210043005	0.975780189901301
	GTF2A1	26.0456043418061	-0.30270753091232	0.23749356447371	-1.27459256246848	0.202453491355176	0.975780189901301
	ZNF22	52.8830318130456	-0.288581259061293	0.270955370428694	-1.065050892347	0.286852900124473	0.975780189901301
	VSTM4	7.10201775820268	-0.293258909234977	0.261623602252685	-1.12091916291152	0.262322273172134	0.975780189901301
	VDAC2	109.520695686594	0.272131131561915	0.211378975362422	1.2874086985015	0.197951874061089	0.975780189901301
	SLC18A2	16.8951221274791	0.739032885225874	0.441609369282116	1.67349910720249	0.0942290821593927	0.975780189901301
	ZNF503	30.6232647104454	-0.540466228346058	0.325117562420301	-1.66237167971677	0.0964382736511354	0.975780189901301
	QSOX2	12.4324631987708	0.350952814798768	0.335899011932096	1.04481645474359	0.29610780835042	0.975780189901301
	ENOX2	27.886222056362	-0.194373733799613	0.161257846876905	-1.20535984799541	0.228064414843532	0.975780189901301
	GHITM	75.267664369319	-0.2980310118874	0.249602199930557	-1.19402397883639	0.232468588351598	0.975780189901301
	SNAPC4	8.52650643975782	-0.523229078661448	0.339998284128082	-1.53891682131061	0.123824604009921	0.975780189901301
	TSC1	29.795804741329	0.187893230121939	0.170636757699653	1.10112986589126	0.270840140302741	0.975780189901301
	BORCS5	15.1535276216826	-0.357826878892342	0.223388625672105	-1.6018133323295	0.109196893947286	0.975780189901301
	METTL17	18.1598986999059	-0.461022403356912	0.257097665085376	-1.79318004776052	0.0729441393467794	0.975780189901301
	METTL3	15.0363808831778	-0.280667473115348	0.209191422828996	-1.34167772903758	0.179700511177289	0.975780189901301
	SLC39A13	14.1913146224028	-0.423544201093636	0.298578239530526	-1.41853673516061	0.15603412153099	0.975780189901301
	IFI27L1	16.7403912085258	-0.340791918556857	0.281517227410804	-1.21055440084864	0.226066229371643	0.975780189901301
	PTER	9.48658910130655	0.471322340375587	0.349238046363307	1.34957329329829	0.177152895582664	0.975780189901301
	CACNB2	8.83937354164104	-0.360801070047691	0.308519186644841	-1.16946071967652	0.242218058320312	0.975780189901301
	ARL5B	33.0682320127502	0.332309043694892	0.323573421206358	1.0269973425381	0.304421715424679	0.975780189901301
	AMOTL1	71.1135067528037	-0.177976815654528	0.144667605396111	-1.23024650312842	0.21860481061212	0.975780189901301
	RAB8B	88.6703314928542	0.358128323139627	0.256935643797564	1.39384445788219	0.163364579647869	0.975780189901301
	RPUSD2	3.9206673579588	-0.504053495565564	0.430529120711053	-1.17077677517628	0.241688515507723	0.975780189901301
	HIF1AN	13.8803016968608	-0.385694210051153	0.283286842728965	-1.36149708308255	0.17335665471656	0.975780189901301
	ZFYVE19	11.7464286679927	-0.281169352538657	0.228502821936233	-1.23048525246275	0.218515446180789	0.975780189901301
	FBN1	38.6581097210967	-0.476480241290885	0.388657883045755	-1.22596314670605	0.220212543783016	0.975780189901301
	BRD7	43.6819694062255	-0.223111492645392	0.148691613750332	-1.50049815869251	0.13348541011085	0.975780189901301
	CKB	37.5047370522379	-0.350073462992409	0.309943304159895	-1.12947580507115	0.258697170496674	0.975780189901301
	TRMT61A	7.17471241933975	-0.458702138381914	0.374611356862561	-1.22447472554924	0.220773195105489	0.975780189901301
	BTRC	60.4734793658032	0.200695175881724	0.131896486968376	1.52161123085745	0.128106521802225	0.975780189901301
	DPCD	6.49538613391548	-0.509316540315198	0.330419428931664	-1.54142431019253	0.123213551188067	0.975780189901301
	ARIH1	139.329737914401	0.255745339631866	0.155953230833949	1.63988484409259	0.101029112677763	0.975780189901301
	COX11	23.1770051346733	-0.369004847046054	0.297468759596375	-1.24048268983521	0.214796912883767	0.975780189901301
	CYYR1	94.4354624231886	-0.600325545391597	0.353022504450252	-1.70053052659195	0.0890311794357901	0.975780189901301
	WBP1L	34.0213772497963	-0.309770124340465	0.262286728683995	-1.18103621138101	0.237588338387074	0.975780189901301
	TMEM100	4.91311274409306	-0.932075471643484	0.738348271962235	-1.26237916040136	0.20681238433463	0.975780189901301
	SMPD1	21.1747710851372	-0.586086922097891	0.317839515216081	-1.84397123088815	0.065187332982455	0.975780189901301
	DCHS1	48.7993386754803	-0.390073198612822	0.258665727567699	-1.5080204180151	0.131549301368228	0.975780189901301
	CYB5A	299.698692054776	-0.516569695094682	0.458424789085529	-1.12683630421719	0.259811697957937	0.975780189901301
	RAG1	12.5639248076521	0.546240118340285	0.443159059173001	1.23260510427034	0.217723131652966	0.975780189901301
	XRRA1	36.5077828872722	-0.481044778499594	0.330247027621975	-1.45662106927495	0.145221008469173	0.975780189901301
	AKIP1	19.447283324176	-0.412003279275323	0.396522470570643	-1.03904144116322	0.298785463341136	0.975780189901301
	ATMIN	18.1219352480344	-0.459113869173803	0.275407258883599	-1.66703619590451	0.0955072077597398	0.975780189901301
	ZNF143	14.3212186499113	-0.259119086365051	0.207228511998845	-1.25040267801805	0.211152486808661	0.975780189901301
	TMX3	42.9590639741197	-0.169508322784111	0.141971980107985	-1.19395617822039	0.232495110330296	0.975780189901301
	WEE1	12.1714748061291	0.552323430068794	0.436020422144542	1.26673752424765	0.205249157852277	0.975780189901301
	PRKCB	22.5300149047455	0.667446674177821	0.369460760962984	1.80654279073683	0.0708335964643197	0.975780189901301
	ZSCAN21	4.12615750199206	-0.667889163600023	0.361837694427976	-1.84582527991143	0.0649175787234001	0.975780189901301
	CENPV	5.49687636615046	-0.788976459289347	0.479155885513555	-1.64659661530345	0.0996409866267416	0.975780189901301
	HSP90B1	504.461173188741	-0.508940607524699	0.298263844848353	-1.70634361594668	0.0879441218786499	0.975780189901301
	ATF7IP2	63.7018084502009	0.289339813006108	0.250523679902209	1.1549399766084	0.248115007254765	0.975780189901301
	ZNF606	6.75900315656245	-0.314327969634597	0.300139941906924	-1.04727137493774	0.294974434391558	0.975780189901301
	SLFN5	46.6441260854935	-0.543621989626819	0.349109577166852	-1.55716721964062	0.11943078894774	0.975780189901301
	SAAL1	7.00987589416661	-0.541137524127972	0.372391383360144	-1.45314190474872	0.146184358287951	0.975780189901301
	PPIB	293.400219599462	-0.514780608894119	0.383369924904841	-1.34277775968445	0.179343946962917	0.975780189901301
	TMEM170A	28.8867321122328	-0.231798815742661	0.218709784073733	-1.05984657579158	0.289214403700121	0.975780189901301
	ANPEP	144.213004878647	0.42026802819021	0.31272897856249	1.34387299226967	0.178989460846637	0.975780189901301
	RBPMS2	3.34742684957608	-0.629648671902561	0.523297039301017	-1.20323377472879	0.228885868356382	0.975780189901301
	ANKDD1A	19.1503487602221	0.499509307635808	0.331914784350262	1.50493238381538	0.132341461505278	0.975780189901301
	DCTN5	24.5456313273324	-0.210025258680571	0.186086342639298	-1.12864413208268	0.259047985760072	0.975780189901301
	ZBTB39	5.21616488978287	-0.863293444461258	0.448944590615311	-1.92293985161521	0.0544876041552488	0.975780189901301
	PIP4K2C	5.13228037191129	-0.44557954020184	0.362054767944496	-1.23069651238552	0.218436392990146	0.975780189901301
	YWHAB	228.241177644733	-0.246361570954215	0.190850328869412	-1.29086270070191	0.196751291187142	0.975780189901301
	PDIA3	211.723177653296	-0.424326345042882	0.257778869432402	-1.64608660894975	0.0997459290130628	0.975780189901301
	NKX3-1	5.16101940648777	-0.695282919774941	0.398259061715047	-1.74580564916917	0.0808447290134815	0.975780189901301
	TEF	6.72349085694446	-0.524193545890236	0.495119785116483	-1.0587206604295	0.289727015790989	0.975780189901301
	SNRPD1	82.7281146550958	-0.416621359169186	0.296332264105254	-1.40592641988254	0.159745975127689	0.975780189901301
	TRUB2	13.1497079570582	-0.578270655455149	0.303263702424576	-1.90682449245297	0.0565433185812218	0.975780189901301
	CERCAM	3.93168629318834	-0.713982384784991	0.550680003756065	-1.29654677837415	0.194787174830496	0.975780189901301
	DOLPP1	3.94463073911598	-0.888199741926081	0.546004748840353	-1.62672530561778	0.103795451722843	0.975780189901301
	GPRC5B	6.49315942105292	-1.08036635721068	0.674214886739195	-1.60240655977772	0.109065735198628	0.975780189901301
	ZNF91	46.2625635982031	-0.172811973061108	0.162398710938379	-1.06412158115393	0.287273625532548	0.975780189901301
	POP5	18.2803997499241	-0.525337978343015	0.364313945821457	-1.44199250225923	0.149304488778974	0.975780189901301
	ENGASE	23.1425508181201	0.37297721916253	0.284611032278087	1.31048053962329	0.190033323311871	0.975780189901301
	ZNF180	5.58975109343949	-0.364589955611409	0.325261247838001	-1.12091421291292	0.262324380390632	0.975780189901301
	VKORC1	83.23564767976	-0.610434579135508	0.360053921347163	-1.69539766946998	0.0900000077350106	0.975780189901301
	ANKRD11	206.945003148345	0.234535829260274	0.190045343931913	1.23410457950656	0.217163937297717	0.975780189901301
	SPATA33	6.56641847416305	-0.503964179982578	0.331893642519838	-1.51845083911921	0.128900783726093	0.975780189901301
	CACNB3	4.45338415501901	-0.517387064588698	0.396622001479612	-1.30448402423105	0.192068603072917	0.975780189901301
	DHRS13	4.64068422478311	-0.687064597551534	0.428909873097977	-1.6018857122335	0.109180884541782	0.975780189901301
	KMT2D	31.4649221404083	0.201194150155427	0.137707452750781	1.46102586415234	0.144008343613146	0.975780189901301
	ZNF526	4.87512620301615	-0.551488191074572	0.334218129469323	-1.65008460776869	0.0989256324609965	0.975780189901301
	TRAPPC9	68.944492195048	0.175373502427135	0.170788021100467	1.02684896339405	0.304491589440637	0.975780189901301
	ZNF283	8.10711534364694	-0.424155879061939	0.256980952821282	-1.65053430771937	0.0988337023529832	0.975780189901301
	YIF1B	31.3865258793564	0.365207187834594	0.206558835904127	1.76805405702472	0.0770518670110078	0.975780189901301
	CHAF1A	3.21849891491684	-0.4655212179271	0.385666479423037	-1.20705646657062	0.227410398645768	0.975780189901301
	PLIN4	10.2526668719297	0.474401148764886	0.46542863464133	1.01927795897317	0.308071024842604	0.975780189901301
	SEMA6B	49.4944653197818	-0.311444137632921	0.296027155139684	-1.05207962251288	0.292763020441472	0.975780189901301
	NXN	50.9916405249606	0.280909766468462	0.261179456629184	1.07554311542691	0.282131639712791	0.975780189901301
	OTUB1	34.9953211969678	-0.269263737334836	0.220752448479918	-1.21975425046907	0.222558049145908	0.975780189901301
	CD320	59.9736879641804	-0.61770518632337	0.517405309027374	-1.19385165854703	0.232536000131797	0.975780189901301
	SPRYD3	12.6558290415637	-0.284136588012013	0.273780904699834	-1.03782470995752	0.299351670620015	0.975780189901301
	NDUFV1	57.46273222449	-0.307026807212189	0.238834152145328	-1.28552304791556	0.19860956801119	0.975780189901301
	CDK2AP2	42.6390419780239	-0.442019089343124	0.281575647670503	-1.56980581595028	0.116460294122975	0.975780189901301
	NUDT8	13.8852371491073	-1.02316015402947	0.608420378877096	-1.68166647527129	0.0926335323412341	0.975780189901301
	TMEM88	98.8114983983741	-0.500894617117427	0.34664120323939	-1.44499445662121	0.148459442705061	0.975780189901301
	SRP68	22.984920351719	-0.291742752158098	0.179617782473946	-1.62424203294246	0.104324163313595	0.975780189901301
	MLST8	12.7062542585966	-0.404553039070999	0.35172987106259	-1.15018106892323	0.250069301721898	0.975780189901301
	E4F1	11.1925488081052	-0.333008674235012	0.239087473796254	-1.39283195789168	0.163670611992076	0.975780189901301
	ECI1	28.4650364104809	-0.392882315669726	0.305536516162892	-1.28587679339862	0.198486063931687	0.975780189901301
	SDHAF2	35.7939177042199	-0.197105000021312	0.181342655520676	-1.08692022544491	0.277072066976456	0.975780189901301
	VPS37C	12.8892085890212	-0.231236743810354	0.219033346191602	-1.0557147933451	0.29109853646354	0.975780189901301
	POLR2G	45.1566012651097	-0.444894748462466	0.244371191019149	-1.82056954670898	0.0686723155323527	0.975780189901301
	SLC3A2	65.8738068621523	-0.338338133714731	0.302882668885095	-1.11706006474437	0.263968644130743	0.975780189901301
	FADD	7.40284073474126	-0.831284316737212	0.447752313934581	-1.85657179397328	0.0633720999582545	0.975780189901301
	LTBP3	31.5319585370652	-0.503423683963316	0.278048663033532	-1.81055962819934	0.0702090463293426	0.975780189901301
	SAC3D1	4.90321475558397	-0.588051100045844	0.446387278457908	-1.31735631462735	0.187719216870214	0.975780189901301
	MAP4K2	19.1739118059501	0.377675587674746	0.313719099895049	1.20386545735052	0.228641584742347	0.975780189901301
	COPS6	63.5262909686467	-0.230912951222504	0.164216070336655	-1.40615319042233	0.159678640586238	0.975780189901301
	PAFAH1B2	55.9305352373397	-0.218521330919761	0.172500426997505	-1.26678718843358	0.205231394290251	0.975780189901301
	KIAA1586	23.0943284415626	0.414999510078725	0.271081091364146	1.53090541280599	0.125792771287505	0.975780189901301
	RAB4A	39.3585933732091	-0.294966540398566	0.225754498131789	-1.30658101096339	0.191355049225779	0.975780189901301
	HOOK3	126.593719322055	0.171152294296589	0.143597419436308	1.19188976353787	0.233304472475609	0.975780189901301
	IRF2BP2	91.3968471876487	-0.369162297762595	0.261210972391641	-1.41327255276666	0.157575601031514	0.975780189901301
	BMI1	23.5339190818353	-0.267413434511184	0.254866203280506	-1.04923065933881	0.294071970978569	0.975780189901301
	THAP11	11.5164912586885	-0.663951147740958	0.471751759645843	-1.40741636711521	0.159303960702714	0.975780189901301
	PDHB	32.2782619631804	-0.376529591852543	0.205493228073761	-1.83232116883866	0.0669035850447137	0.975780189901301
	MPLKIP	39.7427886372128	-0.274893845861644	0.238067170905751	-1.15469027004346	0.248217285413897	0.975780189901301
	DTYMK	17.3106740646029	-0.38959215226497	0.278276695602852	-1.40001717147376	0.161508176446855	0.975780189901301
	TAP1	23.893664815927	-0.388657351616899	0.258431589780076	-1.50390806304928	0.132605040629067	0.975780189901301
	ING5	22.7982670390337	-0.19846075672909	0.186309985732641	-1.06521803406654	0.286777274512562	0.975780189901301
	COG7	18.8185957186267	-0.330988555724868	0.209111475207189	-1.58283305780768	0.113459519823226	0.975780189901301
	REEP4	6.53649763221067	-0.798292123174113	0.446751957933502	-1.78687996548845	0.0739568912402277	0.975780189901301
	BMP1	16.2074028289815	-0.303513019844044	0.246423668888966	-1.23167154036978	0.218071805049264	0.975780189901301
	FNTA	59.1819369765323	-0.181854312231832	0.16031957943507	-1.13432378548301	0.256658755470842	0.975780189901301
	TRAPPC11	19.3980954431624	-0.254221132986287	0.190864165022346	-1.33194794819931	0.182877293514248	0.975780189901301
	TMEM223	25.1784712129766	-0.642272928131061	0.317408415438479	-2.02349054685208	0.0430225972243376	0.975780189901301
	SLC16A4	4.62199109603624	-0.855810850974685	0.44021905964558	-1.94405678769043	0.0518886034528996	0.975780189901301
	AHCYL1	68.1500546781466	0.161507415965817	0.155206501678927	1.0405969738299	0.298062636292325	0.975780189901301
	SEMA4C	25.9524677524765	-0.354961275642608	0.256667024261703	-1.3829640822137	0.166675879390373	0.975780189901301
	ZNF507	16.9826028449735	-0.337621121640375	0.223523477604083	-1.51045037979584	0.130928541683951	0.975780189901301
	GFM1	34.2248247971687	-0.261571501746193	0.224884874943073	-1.16313514553794	0.244774674597729	0.975780189901301
	C2orf68	15.7638861926018	-0.333782316530223	0.295589427036612	-1.12920925445984	0.258809570673438	0.975780189901301
	TMEM150A	15.2117704286342	-0.524458985973448	0.324711343078699	-1.61515449691678	0.10627724173599	0.975780189901301
	RNF181	81.8384868979268	-0.613246475300548	0.379638578008872	-1.61534288353123	0.106236461775546	0.975780189901301
	VAMP5	382.379066700032	-0.295332607893656	0.268904040734552	-1.09828252147833	0.27208114170582	0.975780189901301
	LRRC28	28.4248996925189	0.382195027577353	0.259229672389072	1.47434907452926	0.140387628379333	0.975780189901301
	ZNF608	24.5322752530496	-0.915046674607281	0.479475149903088	-1.90843399244409	0.0563351469032544	0.975780189901301
	SLC35G2	25.7865039517304	-0.359988530171078	0.261840029904874	-1.37484146446921	0.169180599963427	0.975780189901301
	MAP2K1	58.7433167543213	0.308553817830632	0.302169521197149	1.02112819522031	0.307193706335011	0.975780189901301
	HNRNPH1	269.186982034913	0.259339793966044	0.187988309109181	1.37955277748374	0.16772438560596	0.975780189901301
	IRS1	6.82854930102371	-0.792032843413553	0.577421397685926	-1.37167213855895	0.170165525552568	0.975780189901301
	ATF5	167.611603682522	0.585152812138583	0.567341812883629	1.0313937715333	0.302356200471841	0.975780189901301
	UBE2V2	34.0058261960278	-0.294692323372892	0.150589433857305	-1.95692563431864	0.0503562122136478	0.975780189901301
	CPT1C	5.50233260803192	-0.508499018650835	0.421430245412998	-1.20660304803826	0.227585052358846	0.975780189901301
	LMAN2	70.9167394345071	-0.415349102215563	0.283636362203992	-1.46437184212948	0.143092377370405	0.975780189901301
	PRELID1	112.698321079242	-0.484270429771923	0.300083060447447	-1.61378795940643	0.106573427119526	0.975780189901301
	THBS3	5.3723572618102	0.474592533796481	0.348597323393531	1.3614348187657	0.17337631896876	0.975780189901301
	EFNA1	83.8350779343348	-0.324193249040905	0.300572899608878	-1.07858442814626	0.28077302612019	0.975780189901301
	NMD3	35.5804822070778	0.269632609266365	0.162615645872476	1.65809758230651	0.0972977718215981	0.975780189901301
	B3GALNT1	4.5463163616404	-0.481507401974633	0.448677318887886	-1.07317081052397	0.283194484693677	0.975780189901301
	MRPL1	45.749843999047	-0.296245580149379	0.209807893405103	-1.41198491315758	0.157954403473691	0.975780189901301
	SHE	73.9544532359249	-0.432307542772972	0.229047486173862	-1.88741448332169	0.0591045985920595	0.975780189901301
	CXCL8	33.8146832106207	1.14441509250197	0.772154932161998	1.48210552679843	0.138312218451213	0.975780189901301
	SCN9A	34.1338311541216	0.511324732258297	0.440739299770587	1.16015234521734	0.24598678532847	0.975780189901301
	TM2D2	37.9390247772475	-0.385112587249687	0.364674604788188	-1.05604443576039	0.29094791403313	0.975780189901301
	METTL15	67.9519395747444	0.269792961131152	0.178050770534048	1.51525859911715	0.12970692840164	0.975780189901301
	ZEB2	243.838894471094	0.346851592019864	0.256583413407758	1.35180831610753	0.176436643119885	0.975780189901301
	PCBP1	181.090142140523	-0.33739335782988	0.31146946634439	-1.08323092401239	0.278705936876888	0.975780189901301
	HINT1	432.308592901787	-0.335791978098905	0.283706957113329	-1.18358739424487	0.23657643279757	0.975780189901301
	DTWD2	8.76009970355994	0.369579496838535	0.344761638745852	1.07198555553618	0.283726520018295	0.975780189901301
	DFFB	3.77120566478487	-0.348720890282909	0.344032841143961	-1.01362674889804	0.310760888997785	0.975780189901301
	C15orf40	25.3958713812771	-0.244073292864318	0.232031353661791	-1.05189789660961	0.292846397066803	0.975780189901301
	BOLA2B	8.72629481497597	-0.695976026692267	0.473413062431631	-1.47012425706521	0.141528103754976	0.975780189901301
	SPNS1	22.5672925041583	-0.244324550868532	0.214151139338297	-1.14089773990214	0.253912480066972	0.975780189901301
	ASPSCR1	21.9448713698994	-0.290395427705039	0.27392091288726	-1.06014332620365	0.289079399563199	0.975780189901301
	FASN	28.8337320073571	0.559477462403123	0.501545252099772	1.11550744436481	0.264633030134614	0.975780189901301
	MT1E	389.747688373822	-0.607216697377319	0.597705554534537	-1.01591275632395	0.309670933745742	0.975780189901301
	DUS1L	25.1758477458334	-0.263755473700591	0.243344983146765	-1.08387471272221	0.278420352970929	0.975780189901301
	CSGALNACT2	17.5795538409572	-0.245607018468727	0.181044835578396	-1.35660880733809	0.174905541811147	0.975780189901301
	AVEN	25.3605699576278	-0.313764526183925	0.222399768450333	-1.41081318730777	0.158299705022862	0.975780189901301
	P2RY1	11.4691673877207	-0.486205254145858	0.410716651840882	-1.18379727719007	0.236493320319589	0.975780189901301
	TRIM56	106.314870528531	-0.287440870791934	0.185256639432543	-1.55158201979908	0.12076226810481	0.975780189901301
	TM4SF1	846.291434480312	-0.380008925372963	0.345993165146896	-1.09831338781396	0.272067667925788	0.975780189901301
	BRD3	23.0250301095032	-0.396779099240421	0.234648806407937	-1.69094872168504	0.0908465967446388	0.975780189901301
	ZNF768	9.7758811964843	-0.363137648506742	0.342255274291631	-1.06101403187528	0.288683524334023	0.975780189901301
	YWHAG	62.1058825660498	0.404681591478357	0.282022536000399	1.43492643253795	0.151308062542983	0.975780189901301
	SIMC1	15.4137026511678	-0.317693593347663	0.245911552458475	-1.29190186541281	0.196391131652983	0.975780189901301
	TMEM192	28.3823900888137	-0.295591474088337	0.201451841355634	-1.46730589355355	0.142292861204856	0.975780189901301
	NIPA1	10.6952014947245	-0.287910973940222	0.202924754922321	-1.41880656231633	0.155955418976227	0.975780189901301
	UBE2E1	91.9648482341115	0.184952624472346	0.178691408066473	1.03503926950726	0.300650572303409	0.975780189901301
	USP47	82.5151612990605	0.126246354978344	0.121426043751447	1.03969750704194	0.29848045918423	0.975780189901301
	ZNF282	8.41126646536991	-0.403650973017145	0.236842494093669	-1.70430131029403	0.0883248103186721	0.975780189901301
	CRTAP	71.8011937020862	-0.509832763481984	0.301743236763066	-1.68962449316574	0.0910998170025672	0.975780189901301
	CMTM8	111.738524871031	0.393729781741452	0.214019242610965	1.83969337026931	0.0658132674417418	0.975780189901301
	SETMAR	5.84654820429202	-0.314830681718144	0.292720532395959	-1.07553330523558	0.282136029317607	0.975780189901301
	SMAD1	31.4081295538126	-0.41833663778794	0.231572151889868	-1.80650667350923	0.0708392326797305	0.975780189901301
	GPRC5C	46.2904400272284	-0.567332566948423	0.375809694874528	-1.50962727860929	0.131138556733398	0.975780189901301
	CD14	263.781624642077	0.511893377123169	0.355586572405209	1.4395745420326	0.149987806484175	0.975780189901301
	ELOVL6	9.19801465020625	-0.712874771860194	0.456265700033263	-1.56241148920075	0.118191082219154	0.975780189901301
	TMC7	4.35730507099256	-0.499969125547499	0.451817678492977	-1.10657273795733	0.268478699497282	0.975780189901301
	CDH2	31.1844871804506	0.52358863243676	0.380918161275241	1.37454363079956	0.169272974746	0.975780189901301
	NUDCD2	28.5666837715543	-0.32530085741751	0.306325599003795	-1.06194473617427	0.288260774320043	0.975780189901301
	ZNF16	6.37651029021675	-0.392295119480656	0.303184211935859	-1.29391671477817	0.195694190303806	0.975780189901301
	ARMC10	24.4126012101637	-0.287517315060874	0.214479676653762	-1.34053407551998	0.180071773702373	0.975780189901301
	ACYP2	90.658649958101	0.203807695882314	0.162082356597165	1.25743295051448	0.208596903878116	0.975780189901301
	KIF5B	101.295158882128	-0.157280993747494	0.13990261797466	-1.12421765957218	0.260920699504538	0.975780189901301
	AKAP13	444.029884758462	0.335081265744682	0.225719145400752	1.48450529151952	0.137674920399273	0.975780189901301
	LSM3	92.5994059691881	-0.443856860244489	0.31589355914493	-1.40508360298935	0.159996419350797	0.975780189901301
	MTSS1	202.819182710112	0.181320647274673	0.161919803587835	1.1198176088221	0.262791493889522	0.975780189901301
	NDUFA3	161.278531820194	-0.346492293544396	0.320787070330944	-1.08013173095453	0.280083523634482	0.975780189901301
	PAQR8	3.79951597353621	-0.847563592899405	0.449534829973759	-1.8854236343575	0.0593726656268454	0.975780189901301
	S1PR1	106.304346708457	-0.581143716509851	0.328444217065448	-1.76938331173006	0.0768299286691212	0.975780189901301
	FEZ2	114.632022938293	0.258240510204153	0.189360276048211	1.36375229057231	0.172645540491328	0.975780189901301
	C11orf24	12.3842970363561	-0.459704723072364	0.396469735289879	-1.15949511943516	0.246254424774553	0.975780189901301
	TRMT61B	13.1672641799178	-0.253144223256194	0.200407248175308	-1.26314904057139	0.206535622604856	0.975780189901301
	MFN1	25.6724640116517	0.19253573472734	0.181351631249538	1.06167081818202	0.288385151600813	0.975780189901301
	TADA3	21.6159818194483	-0.326664023162719	0.256460409658176	-1.27374054965487	0.20275538054414	0.975780189901301
	C1GALT1C1	17.640121925263	-0.489624549528947	0.315283590430561	-1.55296553449008	0.120431368758955	0.975780189901301
	NAIF1	3.54679432361033	-0.557338776740597	0.461517319679569	-1.20762266761204	0.227192436054075	0.975780189901301
	RBKS	19.7361674145817	-0.515636269800569	0.359639310920657	-1.43375947551609	0.151640913114869	0.975780189901301
	TMEM126A	21.5867393969924	-0.375943651625693	0.26725997374368	-1.40665901578756	0.159528524173793	0.975780189901301
	NETO2	5.96332568772248	-1.14266030190215	0.655397911252771	-1.74346039601804	0.0812532264147332	0.975780189901301
	JUNB	627.846260386733	-0.430402017810543	0.423203150251633	-1.01701042999002	0.309148467733103	0.975780189901301
	LRG1	79.0228791384415	-0.747326409208966	0.533972831708473	-1.39955886298158	0.161645459919329	0.975780189901301
	PGAM1	84.2316168116883	0.542932146221418	0.35121692241554	1.54585987055331	0.122138413982195	0.975780189901301
	ZNF524	22.8530580386818	-0.328244322015095	0.29464730043756	-1.11402453552991	0.265268660959149	0.975780189901301
	MCC	102.133060334389	0.223915320083607	0.214801865381385	1.04242726051769	0.297213633217818	0.975780189901301
	RSL1D1	55.9770691401986	-0.307880631030312	0.30229523241924	-1.01847663479961	0.308451499187983	0.975780189901301
	ETFDH	30.788951347448	0.241843124645797	0.210657751797175	1.14803809773233	0.250952836666515	0.975780189901301
	ZNF584	4.87776930490648	-0.335762049267707	0.331605100072001	-1.01253584216528	0.311281918302545	0.975780189901301
	CLSTN1	33.8773996072447	-0.342578413633137	0.248558810498751	-1.37825898404377	0.16812334188297	0.975780189901301
	PIK3CD	4.04475721858761	-0.535983838465123	0.476318284448903	-1.12526404289781	0.260477161844436	0.975780189901301
	ENC1	55.503643862829	0.390635441018718	0.381951315903124	1.0227362094435	0.306432586181773	0.975780189901301
	S100Z	7.58593173068869	0.909692994995379	0.691660472290173	1.31523056678846	0.188432425166143	0.975780189901301
	RGS19	8.53332118895747	-0.509619106536462	0.334344517014378	-1.52423347954753	0.127450397482573	0.975780189901301
	TCEA2	40.8726403048701	-0.391907188013255	0.223355694413522	-1.75463262327969	0.079322167525001	0.975780189901301
	GPHN	335.191065686644	0.276158335922603	0.188747843607913	1.46310723685018	0.143438037954942	0.975780189901301
	TMEM51	37.6675789888969	0.569039635343663	0.460933699727405	1.23453684484383	0.217002926014036	0.975780189901301
	BCL2	11.4209914704168	-0.498240636123607	0.346653704437186	-1.43728634584342	0.150636646972247	0.975780189901301
	RHNO1	5.49223056790489	-0.623017022011905	0.446171714644218	-1.39636153876026	0.162605650945619	0.975780189901301
	CFAP46	8.54417818812846	0.810473837949176	0.413337546999944	1.96080381236038	0.0499019131695605	0.975780189901301
	ZNF570	6.08216389234863	0.345340966664771	0.338124469423152	1.02134272403866	0.307092091270584	0.975780189901301
	TRAPPC12	32.6214474664387	-0.229204527981226	0.186836204180457	-1.22676720492484	0.219910100257752	0.975780189901301
	SRGAP2C	58.2180506600779	0.301216650103656	0.20713023889028	1.45423793125259	0.145880352067318	0.975780189901301
	PPIH	18.2957814547369	-0.388638746140725	0.236111614603464	-1.64599588543504	0.0997646061347529	0.975780189901301
	DRC3	5.80867720570364	-0.369412169057176	0.353912429534786	-1.04379540877602	0.296580056246368	0.975780189901301
	SYNPO	40.6130688948622	-0.457571361783668	0.413361571133806	-1.10695186426885	0.268314740451063	0.975780189901301
	LAMB2	91.6163216415497	-0.332051790732756	0.189512550537697	-1.75213615030053	0.0797503994751997	0.975780189901301
	ORMDL3	15.2899810898756	-0.582205813101	0.514779147277454	-1.1309817349443	0.258062779182012	0.975780189901301
	EIF2AK3	28.2723969900156	0.372312655668594	0.26315164227117	1.41482170681244	0.157120778005861	0.975780189901301
	NME6	9.22127831523983	-0.282110475961615	0.263735249096775	-1.06967300324007	0.28476652220102	0.975780189901301
	DPAGT1	12.3287274310554	-0.403177018597682	0.23393718502808	-1.7234413526404	0.0848087422238261	0.975780189901301
	CERS6	35.5611667805683	-0.354289806853502	0.310543041227388	-1.14087182714901	0.253923264835842	0.975780189901301
	POP7	24.5777528227566	-0.612149238374305	0.384595310852456	-1.59167109192641	0.111458627015395	0.975780189901301
	AFF1	446.366911170124	0.285372282663269	0.226703102374052	1.25879301904045	0.208105102508224	0.975780189901301
	PPP1CA	72.4952217763402	-0.359743828019194	0.325794677560547	-1.10420412854147	0.269504599156183	0.975780189901301
	MRPL52	88.4399619974778	-0.357287113798521	0.253672822973707	-1.40845641093983	0.158995965445512	0.975780189901301
	EFEMP2	25.1345642845516	-0.262369600075078	0.22511437822853	-1.16549463494832	0.243818830644294	0.975780189901301
	ZFAND4	8.18018107075001	-0.343987536932657	0.293254509861321	-1.17299998931074	0.240795809980146	0.975780189901301
	SLFN11	16.591316617613	0.364149257317451	0.23930664979215	1.52168465704456	0.128088113844437	0.975780189901301
	CORO1B	33.0895719456742	-0.345549355300458	0.24618040179484	-1.40364282770336	0.160425235106109	0.975780189901301
	MUS81	17.9494311431617	-0.432689961740665	0.2400670296815	-1.8023714556502	0.0714869830418735	0.975780189901301
	CFL1	471.883622770458	-0.395484791382161	0.280520951643395	-1.40982264984225	0.158592056878623	0.975780189901301
	TMCC1	64.1817300261696	-0.221804265646908	0.158103521932619	-1.40290527962708	0.160645086296185	0.975780189901301
	RARG	11.4697263497988	-0.675671934664626	0.388280519858301	-1.74016439174235	0.0818301561877362	0.975780189901301
	PDP2	5.25047283578989	0.501595157066682	0.458352470593204	1.09434374034793	0.27380424835851	0.975780189901301
	EGFL7	667.743583008828	-0.318136908342821	0.258856588953309	-1.22900834639448	0.219068676708859	0.975780189901301
	NBEA	79.4905740080424	0.290285059230516	0.222900934706898	1.30230525776944	0.19281205502721	0.975780189901301
	PHF8	27.69215245215	-0.23711957541306	0.170962988072043	-1.3869643838533	0.1654526235027	0.975780189901301
	KAT5	16.2586873568643	-0.264258591604795	0.226090765586506	-1.16881638628308	0.242477616910839	0.975780189901301
	BNC2	8.30313040413864	0.598118558632138	0.526982925128188	1.13498660034696	0.256380932765268	0.975780189901301
	KDM2A	118.935793192813	0.223340115840204	0.141203847858629	1.58168576300986	0.11372132441941	0.975780189901301
	ESRRA	28.2492454367591	-0.43678878874532	0.28796688703472	-1.51680213389485	0.129316648134174	0.975780189901301
	COMMD1	92.120949112986	-0.148826421796908	0.141579380503462	-1.05118712391363	0.293172655728191	0.975780189901301
	PARP14	264.664054952426	0.406185080423472	0.211821744745398	1.91757971265741	0.0551643245814196	0.975780189901301
	VANGL1	22.656505901034	-0.410453133772232	0.335659937113494	-1.2228243182726	0.221396058359252	0.975780189901301
	GOLGB1	204.920103711657	0.275346742107289	0.211313298893932	1.30302609229293	0.192565853766796	0.975780189901301
	MMRN2	134.277948046992	-0.499102473735877	0.246257519085249	-2.02675019057224	0.042687966721503	0.975780189901301
	TNKS	78.2874162929617	0.252677703252394	0.138063382675376	1.83015726803179	0.0672264255372223	0.975780189901301
	ZBTB21	18.4621065578523	-0.279842290167618	0.263198017823175	-1.06323859306427	0.287673764817864	0.975780189901301
	PPP1R3B	34.8167327915056	0.373085143342409	0.283953279155588	1.313896231281	0.188881127150767	0.975780189901301
	TRIB1	36.157394692876	0.471291582858754	0.435897351530972	1.08119854640885	0.279608804485842	0.975780189901301
	SFT2D3	4.66004743191748	-0.607041179294628	0.461329845934559	-1.31585065359231	0.188224174061598	0.975780189901301
	NDNF	3.38781154836342	0.706603131214259	0.668341270082396	1.05724898767234	0.290397967843079	0.975780189901301
	DAG1	20.1182264958883	-0.322631695779514	0.225412942733141	-1.43129179659159	0.152346604031485	0.975780189901301
	ARV1	9.06052596996776	-0.379600135597515	0.374183110187079	-1.01447693726135	0.31035522873959	0.975780189901301
	NAA20	37.3867001561277	-0.351945535071687	0.244232860645679	-1.4410244966269	0.149577762304402	0.975780189901301
	RNF26	7.06783420788956	-0.369929034976362	0.349486937727378	-1.05849173471808	0.289831316968699	0.975780189901301
	PPP1R14B	32.5932655617442	-0.463686251227469	0.33158549844172	-1.39839122460588	0.161995616917724	0.975780189901301
	FKBP2	140.048733064544	-0.659954642075976	0.363499491264709	-1.81555864020558	0.0694381029831096	0.975780189901301
	PEAK1	287.565812256902	0.265746470350578	0.206924141079755	1.28427001781368	0.199047493648577	0.975780189901301
	MOB1B	21.3173800582958	-0.387802530838407	0.292204186865306	-1.32716281377983	0.184454830467882	0.975780189901301
	ZNF622	11.577164244834	-0.42784508093134	0.33106624003821	-1.29232470481424	0.196244719922748	0.975780189901301
	CHD2	129.579279205925	0.154437323923811	0.149289619154541	1.03448133097547	0.300911200017694	0.975780189901301
	SLC19A1	2.90928449255388	-0.574617897989163	0.55613286425057	-1.03323852073282	0.301492290161534	0.975780189901301
	UQCRH	234.021696325617	-0.28498672621058	0.217177535758914	-1.3122293022375	0.189442777854424	0.975780189901301
	HEG1	140.78540836379	-0.254198518595783	0.244931323684904	-1.03783589118557	0.299346464165621	0.975780189901301
	AGFG1	72.4984588491918	0.266145568723568	0.169424276668412	1.57088213069048	0.116210030005955	0.975780189901301
	CNP	18.4020466287225	-0.343989492555793	0.247927678320367	-1.38745901581548	0.165301840085805	0.975780189901301
	NET1	17.6142418146454	0.303564663478464	0.29447470284983	1.03086839222746	0.302602540665854	0.975780189901301
	GOLIM4	51.5822371592015	-0.231979955025374	0.221646289010161	-1.04662232813083	0.295273799710404	0.975780189901301
	HOXB2	12.2093108951011	-0.595024252169167	0.450419300060702	-1.32104519519696	0.186486295076444	0.975780189901301
	RBM4	33.9943359914065	0.179749262175205	0.170458249664307	1.05450608890562	0.291651274395387	0.975780189901301
	UBXN2A	27.7613723525084	-0.219774530604028	0.195406360323238	-1.12470510294793	0.260714018599493	0.975780189901301
	ZDHHC24	16.9138897677557	-0.509893590378546	0.330283224396195	-1.54380711073263	0.122635068204712	0.975780189901301
	SELP	34.9437476829165	0.802094963498853	0.541854856848828	1.48027641232831	0.138799495428	0.975780189901301
	CTU2	6.44518665012943	0.585753265985597	0.439654510721745	1.33230355131354	0.182760460649611	0.975780189901301
	PRPF8	50.2878912993192	-0.162232003654576	0.156896162678986	-1.03400874109654	0.301132076844093	0.975780189901301
	REP15	8.9945922640373	0.441063088504576	0.323477792469026	1.36350345765022	0.172723895495457	0.975780189901301
	ZNHIT2	6.35125321458255	-0.817972958155599	0.438061824670336	-1.86725460218125	0.0618660418126174	0.975780189901301
	C12orf76	16.3352938621947	-0.394541869973164	0.262876754890686	-1.50086252448311	0.133391122840198	0.975780189901301
	MRPL11	36.4745328083872	-0.376622471031367	0.224652315219115	-1.6764682378814	0.0936465125687673	0.975780189901301
	CMKLR1	8.89420334455418	-0.897629816747964	0.620876436499411	-1.44574630953774	0.14824837021781	0.975780189901301
	IQCK	13.8700464473037	-0.564141393632103	0.373377209041752	-1.51091544949927	0.130809994089745	0.975780189901301
	B4GAT1	15.8229125412343	-0.753538901755244	0.397495343945889	-1.8957175555189	0.0579974026504337	0.975780189901301
	CEP135	25.291784490872	-0.27166943713956	0.191938416641722	-1.41539896959068	0.156951551580875	0.975780189901301
	DENND6A	47.1884324187985	-0.204388680695467	0.16801314392224	-1.21650411345235	0.223792945030788	0.975780189901301
	RAB1B	51.8306375635231	-0.25124846626374	0.242863289447742	-1.03452632481041	0.300890176640015	0.975780189901301
	KLC2	4.5557171538733	-0.653443602423236	0.376154155063593	-1.73716970456638	0.0823572206748272	0.975780189901301
	ZNF654	49.3865220940663	0.189277619579545	0.177495855593696	1.06637768496871	0.286252944957404	0.975780189901301
	ABO	4.75226813246978	-1.05696259676045	0.652046533715846	-1.62099258581606	0.105019228785496	0.975780189901301
	PSMD2	40.2082502951585	-0.288003812310458	0.232242968343185	-1.24009701721033	0.214939512109431	0.975780189901301
	FAM131A	13.8008941151016	-0.364860150552816	0.297298999692778	-1.22724984251496	0.219728701129027	0.975780189901301
	PARL	31.7375604904147	-0.251108116232058	0.178851954212246	-1.40399984634255	0.160318895322793	0.975780189901301
	DCTN2	56.6044311329644	-0.166039758495141	0.123186699088503	-1.34787083121572	0.177699931198659	0.975780189901301
	TP53I11	73.1360316283503	-0.53010678004629	0.284427293234294	-1.86376902869733	0.0623541468403807	0.975780189901301
	PHYHD1	28.4547841891856	-0.263672565575742	0.23536028692684	-1.1202933554279	0.262588772640077	0.975780189901301
	ZNF519	6.16116345222623	0.421632895999336	0.377765859067061	1.11612229077718	0.264369791824898	0.975780189901301
	BANF1	67.3099094201103	-0.292756959264164	0.267608250378352	-1.0939758353872	0.273965576505974	0.975780189901301
	TMEM9B	44.3686035172645	-0.374409708034733	0.282721818305822	-1.32430425878816	0.185402016700438	0.975780189901301
	ALG10B	6.76328664229518	0.458211174779324	0.311530925045471	1.47083688308775	0.141335235201132	0.975780189901301
	DRAP1	58.650955555218	-0.289444040803591	0.268861253201886	-1.07655542536005	0.281678927016872	0.975780189901301
	UCP2	4.27527867101875	-0.573898953191886	0.457258868581447	-1.25508545076948	0.209447741492518	0.975780189901301
	MRPL48	16.4102693319685	-0.554787327050201	0.294036516169241	-1.88679737563915	0.0591875842525865	0.975780189901301
	ZNF77	4.59548617735099	-0.582355998546391	0.416653348020226	-1.39769907361484	0.162203452578274	0.975780189901301
	B3GNTL1	4.19312745379366	-0.403931602790062	0.398855805566634	-1.01272589530499	0.311191105368131	0.975780189901301
	ZNF169	7.22611889572943	-0.406609245501291	0.281813973561767	-1.44282854523597	0.14906877585549	0.975780189901301
	CTDNEP1	32.8925781307088	-0.36208198188684	0.197279656117748	-1.83537415368734	0.066450270622878	0.975780189901301
	TUBB6	99.6672536328749	0.346115232088991	0.322701230165384	1.072556283444	0.283470248176171	0.975780189901301
	TPRN	4.05637387766769	-0.585300959112842	0.504560665034157	-1.16002098394495	0.246040262745055	0.975780189901301
	SLC35A4	17.5716136390806	-0.323302702679867	0.311153259886612	-1.03904649045837	0.298783115136326	0.975780189901301
	IP6K1	40.3087046646675	-0.198977614523405	0.162810193327446	-1.22214469780291	0.221652912654669	0.975780189901301
	CSTF3	27.9427172141439	-0.214715053480236	0.186594862644178	-1.15070184911618	0.249854915549243	0.975780189901301
	CHMP6	14.3928309925291	0.288232683817228	0.217307592732014	1.32638109968242	0.184713495994343	0.975780189901301
	BNIP3	74.1059632887818	0.638029778686089	0.497158682492931	1.28335238054534	0.19936864909174	0.975780189901301
	SMIM19	35.3081478144847	-0.409570042008723	0.239650907415746	-1.70902771212212	0.0874458163554499	0.975780189901301
	CDC26	40.752539497541	-0.347109976544574	0.264956777913855	-1.31006264220736	0.190174645007025	0.975780189901301
	CRLF3	25.1771049119827	-0.335393097200916	0.240264279382368	-1.39593408584535	0.16273434506736	0.975780189901301
	LPCAT4	12.5931282735757	-0.446360256654511	0.385512635863997	-1.15783560674774	0.246931129652266	0.975780189901301
	SGF29	11.1944278377638	-0.504406075167364	0.270121433489604	-1.86733080989212	0.061855405431845	0.975780189901301
	PHLDB3	6.7133783949398	0.427849460011835	0.385974632931461	1.1084911377785	0.26764976438776	0.975780189901301
	GNG7	28.800313689609	-0.504984959019578	0.364963286107955	-1.38365961246361	0.166462705688217	0.975780189901301
	ACSF3	16.8689807602368	-0.324168512274491	0.236192770411754	-1.3724743213324	0.16991582743067	0.975780189901301
	LRRC37A3	7.38239275388226	-0.669877414557663	0.358615323311105	-1.86795535777074	0.0617682937201673	0.975780189901301
	VSIG10	16.4689991099478	-0.338530328994236	0.30719312872974	-1.1020113971757	0.270456716766344	0.975780189901301
	WSB2	14.5019735753416	-0.316682258065615	0.261570364289454	-1.21069624582995	0.226011841749633	0.975780189901301
	GCNT4	3.10671802949118	-0.513430489399955	0.452361700698964	-1.13499990960028	0.256375356254139	0.975780189901301
	SEC24C	21.901617895508	-0.239098488568094	0.21437820969211	-1.11531152775036	0.264716947168522	0.975780189901301
	MTX3	7.679683671521	-0.426415461542244	0.362295077037789	-1.17698386913981	0.239201944703011	0.975780189901301
	TMEM80	8.94604418858726	-0.764653285110157	0.404813042095848	-1.88890476737434	0.0589045905613141	0.975780189901301
	ZDHHC13	16.2346761535751	-0.35786946360073	0.263732560356402	-1.35694077029061	0.174800031032885	0.975780189901301
	FAM210A	25.70019441107	0.399845405171867	0.373364637039937	1.07092468194597	0.284203296890339	0.975780189901301
	FZD8	6.46173255234586	-0.583880416677244	0.553109768368382	-1.05563208257853	0.291136337450996	0.975780189901301
	MAGEF1	7.45192873105472	-0.641637533261417	0.399471992904371	-1.60621406421105	0.108226884231987	0.975780189901301
	TGIF1	28.8802006606322	-0.322942823158964	0.316129222890816	-1.02155321234096	0.3069924116995	0.975780189901301
	NR2C2	46.9670680730089	0.258908760733795	0.149376211573376	1.73326634814684	0.0830483391107219	0.975780189901301
	SLC25A22	4.67038641146056	-0.74757539508304	0.430450676040513	-1.73672719476152	0.0824353352239193	0.975780189901301
	RABEP2	17.3116366846538	-0.32513590148376	0.252000230933511	-1.29022064892292	0.196974058704509	0.975780189901301
	SAMD12	83.9068300317039	0.600001098820058	0.406818728580395	1.47486105399763	0.140249902801927	0.975780189901301
	CSTF2T	13.3497980500601	-0.325877184834112	0.317238494757493	-1.02723090110241	0.304311750681896	0.975780189901301
	ACAD9	17.3421262362433	-0.352692173357503	0.232780577418035	-1.51512715222854	0.129740206743946	0.975780189901301
	AGTRAP	26.6669086517597	-0.380250713323537	0.25207481289819	-1.50848356863451	0.131430808955118	0.975780189901301
	THAP5	15.6201706565079	-0.418664073128389	0.274386325985659	-1.52581974201685	0.127054762674302	0.975780189901301
	CD151	172.807579582368	-0.352846978703047	0.262357792748359	-1.3449075592791	0.178655088779526	0.975780189901301
	TMEM94	29.4165695202819	-0.439564355788854	0.38508077819609	-1.14148610026185	0.253667692987499	0.975780189901301
	CHID1	36.7717935953905	-0.477598235783141	0.340638559281079	-1.40206744882645	0.160895106279082	0.975780189901301
	TMEM187	5.63612859780723	-0.695252588446773	0.474336907855529	-1.46573580282842	0.142720276338056	0.975780189901301
	ZBTB41	9.69324455482706	-0.311822665622548	0.290368119166069	-1.07388740374837	0.282873149553685	0.975780189901301
	ASB8	16.9874373539631	-0.351473113927755	0.27322568028527	-1.28638389173663	0.198309117335484	0.975780189901301
	DMAP1	17.9733719611548	-0.310248048551345	0.250508443571612	-1.23847341881175	0.21554057223919	0.975780189901301
	ADAMTSL1	11.0544747608732	-0.98049393102095	0.69927348760583	-1.40216088325894	0.160867209631761	0.975780189901301
	IMPDH2	25.5674945754107	-0.583076983663259	0.291310918813324	-2.00156240637483	0.0453318156261373	0.975780189901301
	NDUFAF3	88.2018604021173	-0.402538115305337	0.287286483865742	-1.4011731769931	0.161162293261459	0.975780189901301
	STAP2	9.86465663009675	-0.406025701414561	0.361809505759166	-1.12220849632632	0.261773800977837	0.975780189901301
	NDUFV2	104.738332731799	-0.324138264435741	0.219106764685563	-1.47936219541604	0.139043538312986	0.975780189901301
	ZNF518B	13.6351988369737	-0.321091020182259	0.287784991741091	-1.11573233280745	0.264536726192985	0.975780189901301
	ZNF366	17.3336102764563	-0.586531505805073	0.42251278918974	-1.38819822928881	0.165076691340794	0.975780189901301
	PARD6G	17.428254584231	0.390619481822426	0.28191979325246	1.38556955265864	0.165878380752609	0.975780189901301
	TMEM11	24.1667954171412	-0.299345159286413	0.266263169806623	-1.12424545799487	0.260908909647017	0.975780189901301
	P4HTM	9.67771819613771	-0.278455764631897	0.266970890485862	-1.04301920005261	0.296939400447116	0.975780189901301
	ERN1	41.0273428955291	0.511212545774831	0.316418621411877	1.61562092488038	0.106176296967243	0.975780189901301
	NSUN3	20.1997875547183	-0.260326637719402	0.243585738823036	-1.06872692538264	0.285192735208236	0.975780189901301
	KCTD12	44.6803124288765	-0.521538105756852	0.402272003248013	-1.29648124041908	0.194809739012924	0.975780189901301
	FAM219B	14.6817159537748	-0.457218933285895	0.252113211517781	-1.81354610705773	0.0697476340163564	0.975780189901301
	EFCAB13	37.9414662289373	-0.416713686538348	0.342766281655534	-1.21573710379462	0.224085085102413	0.975780189901301
	APOLD1	214.47075759808	0.438981103450194	0.372896321620528	1.17722025667208	0.23910760552553	0.975780189901301
	TAF7	62.820639102119	-0.309037896928923	0.227314188848878	-1.35951872821444	0.173982271995788	0.975780189901301
	ZNF552	9.03868259219253	-0.3916159778869	0.345876714702319	-1.13224152202309	0.25753290783922	0.975780189901301
	GAK	51.8815052348668	0.249587037677952	0.218450676207574	1.14253268523093	0.253232667915222	0.975780189901301
	CTC1	10.2658145807304	-0.394551256213168	0.251418418340884	-1.56930132174413	0.116577744487589	0.975780189901301
	RRS1	9.95198224943243	-0.496542023724717	0.490955800272469	-1.01137826144257	0.311835421558005	0.975780189901301
	RCC2	17.6024790427682	-0.372130917854182	0.279747000993095	-1.33024095533867	0.183438894193204	0.975780189901301
	CYC1	50.4120851219828	-0.372179449986296	0.282593751747482	-1.31701231072818	0.187834498073124	0.975780189901301
	FARSA	15.5197746655369	-0.415144347902307	0.269948407190093	-1.53786552113259	0.124081499141774	0.975780189901301
	GIMAP7	166.192905444888	-0.377703722559695	0.323967925401304	-1.16586764597707	0.243667961875858	0.975780189901301
	EDC3	9.93484250501683	-0.408202115381012	0.270734105459179	-1.50776022359163	0.131615905803788	0.975780189901301
	TCAIM	41.875862489584	0.269263087458236	0.227650062506611	1.1827938217694	0.236890869729822	0.975780189901301
	FUCA1	17.3937024704218	-0.356630317816695	0.34635319236384	-1.02967238552852	0.303163822776152	0.975780189901301
	CALR	306.842846792075	-0.420721386206911	0.321262749410022	-1.30958658288127	0.190335729797847	0.975780189901301
	MAGED1	29.3527634179666	-0.489461606632665	0.275570046710868	-1.77617855233089	0.0757034921703409	0.975780189901301
	RAD23A	71.4987036854479	-0.208211626613745	0.196845179916389	-1.05774307860718	0.290172589774386	0.975780189901301
	GADD45GIP1	105.465322784474	-0.523780232963042	0.375378581019828	-1.39533862464938	0.1629137498248	0.975780189901301
	GATA2	22.7787980408758	-0.4346603812685	0.394598596401782	-1.10152541147391	0.270668051025022	0.975780189901301
	EGR3	17.483629307755	-0.733934995986864	0.571156973750106	-1.28499699682907	0.198793333480807	0.975780189901301
	DNHD1	17.4614806792462	-0.465051091937547	0.274979930643039	-1.69121830400505	0.0907951163665254	0.975780189901301
	CIITA	4.82396079821121	-1.03772527091135	0.613192853761499	-1.69233099268142	0.0905828816937691	0.975780189901301
	ZBTB42	2.5421811028647	-0.921497751700351	0.566812245398746	-1.62575484065643	0.104001818616626	0.975780189901301
	GIPC3	10.8061484899712	-0.662171908550746	0.380528452075128	-1.74013770833623	0.0818348403528125	0.975780189901301
	TIGD5	3.48132432892949	-0.660687418696474	0.434719796200222	-1.5198006266827	0.128561091581918	0.975780189901301
	BBS10	4.09786286543395	-0.685790390711636	0.437780066830107	-1.56651808218983	0.11722737875359	0.975780189901301
	PUF60	40.1998385393548	-0.37088874506265	0.238576723409509	-1.55458897985631	0.120043990023391	0.975780189901301
	SOCS4	17.5160815912391	-0.236885097572833	0.200305828628784	-1.18261709703834	0.236960933503249	0.975780189901301
	ZNF48	3.45516494997038	-0.660104964598899	0.472063224795166	-1.3983401585356	0.162010943912433	0.975780189901301
	OAZ2	84.5612044512821	-0.352620104848532	0.269806013751307	-1.30693938191296	0.191233299663397	0.975780189901301
	CCDC43	14.1310690636843	-0.308296436264244	0.289678049607711	-1.06427268714956	0.287205187245123	0.975780189901301
	CCDC66	37.6128054852531	-0.201252105714164	0.18703355653687	-1.07602138055099	0.28191769445921	0.975780189901301
	MCFD2	49.3489220141715	-0.418166992775722	0.239528182842849	-1.74579453579404	0.0808466608073082	0.975780189901301
	GAS1	9.62116553730034	-0.992413563759657	0.766789842651547	-1.29424453554041	0.195580967983679	0.975780189901301
	MB21D2	22.1918270746935	0.324109544862602	0.280118310492366	1.15704519384296	0.247253896422645	0.975780189901301
	PCGF5	51.5139019506462	0.27635351151182	0.224306026209312	1.23203783769028	0.217934950179775	0.975780189901301
	PSMG4	32.8320168937637	-0.541167775528259	0.28888819495528	-1.87327756889489	0.0610300657043441	0.975780189901301
	SSR4	202.812462386918	-0.591115429688156	0.379055578198617	-1.55944263502811	0.118891651935973	0.975780189901301
	PITPNB	154.758934360531	0.386916259997204	0.224780624808602	1.72130609711873	0.0851952936818519	0.975780189901301
	TCEAL8	73.7896375589572	-0.564485114950326	0.343213333980942	-1.6447062484515	0.100030403636851	0.975780189901301
	TRAPPC5	12.655014540755	-0.591389776541923	0.380430631429219	-1.55452723225825	0.120058706066577	0.975780189901301
	SLC25A42	10.0294120037776	0.448040941649522	0.4044907480795	1.10766672359454	0.268005775608598	0.975780189901301
	PJA1	4.64844522380713	-0.86652862911985	0.478823066270803	-1.80970527562216	0.0703415039741244	0.975780189901301
	ZNF322	15.6099537603382	-0.351235330771244	0.284030592025617	-1.23661091668451	0.216231565111096	0.975780189901301
	SETD2	115.482216257234	-0.125821725040033	0.102239297283112	-1.23065913385163	0.218450378492889	0.975780189901301
	ZFP41	4.91687355349752	0.617469046547005	0.323649246425708	1.90783403133534	0.056412670767729	0.975780189901301
	ATG9B	4.09503560774007	-0.742912839581904	0.670611995258845	-1.10781322856468	0.267942485815223	0.975780189901301
	PLAG1	18.3420197720224	0.883224595729866	0.467044558167452	1.89109278822428	0.0586119590540532	0.975780189901301
	YIPF6	38.6168748938768	-0.153564737756846	0.146899461802224	-1.04537304543427	0.295850589506879	0.975780189901301
	ZBTB20	492.358908002577	0.325511735722553	0.216525220176653	1.50334328470828	0.132750543660051	0.975780189901301
	COA4	41.3497671497543	-0.426022431119133	0.308992471562755	-1.37874696093562	0.167972784922774	0.975780189901301
	PRKAG1	24.0484125865261	-0.159096711105844	0.153132561598788	-1.03894762449467	0.298829095583078	0.975780189901301
	MRPS11	36.3286172321044	-0.274888858090607	0.231543408475545	-1.18720226112436	0.23514784921793	0.975780189901301
	SNRPE	95.2813229957637	-0.354574677641194	0.311465362369037	-1.13840805585656	0.254950131761271	0.975780189901301
	IDH2	43.830015792647	-0.341997129390406	0.303850568833044	-1.12554381814675	0.260358660033422	0.975780189901301
	DEXI	29.8155563588604	-0.577892917855503	0.341233751655785	-1.69353973647497	0.0903527778736752	0.975780189901301
	FAM89A	5.44348385352001	-0.802110368768876	0.464126776633522	-1.72821394746252	0.0839498740804419	0.975780189901301
	ZNF708	27.326737448698	-0.325444119047877	0.206733500684218	-1.57422052048056	0.115436476867417	0.975780189901301
	IST1	62.4526454993849	0.173621945383084	0.14183211150587	1.22413706980523	0.220900523948093	0.975780189901301
	ERCC6L2	54.8915628269655	0.257066949669727	0.155675632624383	1.65129857085587	0.0986776239765736	0.975780189901301
	MRPS16	47.6598295392459	-0.465140977564482	0.297402747531125	-1.56401035775839	0.117815135995081	0.975780189901301
	RAD51B	108.865052142517	-0.437270082340761	0.32560494148563	-1.34294670205446	0.179289232569224	0.975780189901301
	ATP6AP2	63.4879996689953	-0.339943948022102	0.292236583102692	-1.16324911964443	0.244728442608531	0.975780189901301
	BACE2	76.5261833455725	0.164661447245184	0.163134832347163	1.00935799470938	0.312802975910481	0.975780189901301
	YBEY	19.5816089676074	-0.558340515557657	0.294162334214634	-1.89806936720276	0.0576869448189619	0.975780189901301
	NPLOC4	69.5441466984712	0.188987680048069	0.160495114568496	1.17752917623803	0.238984359326116	0.975780189901301
	EXOC7	34.8143211030049	-0.279787797149529	0.181730945818003	-1.53957156768296	0.123664820430734	0.975780189901301
	BGN	73.4329284942506	0.913666447701682	0.640758036469849	1.4259149252897	0.153892900632585	0.975780189901301
	MXRA7	51.4848034364039	0.447228174483528	0.3744643229498	1.19431451028643	0.232354963711085	0.975780189901301
	PLCB1	801.610530052752	0.255647716799717	0.213210396718971	1.19903963753082	0.230512533383548	0.975780189901301
	SKA2	17.1638189231829	-0.494075826333345	0.324973480919499	-1.52035736865475	0.128421182825336	0.975780189901301
	NDN	21.8501823360781	-0.637593977390563	0.385805159860789	-1.65263206334676	0.098405768447117	0.975780189901301
	TSKU	28.0710315850734	-0.740350554553155	0.544023731784548	-1.36087915158517	0.173551883031829	0.975780189901301
	HOXB4	13.9656187751398	-0.593392357851722	0.37077042522397	-1.60043066405114	0.109503077078721	0.975780189901301
	PLCXD3	30.8573658060789	0.918127385486085	0.479956526327137	1.91293864157249	0.0557559079631807	0.975780189901301
	ZNF721	68.6908428443535	-0.315493558873482	0.161047681773407	-1.95900714247709	0.0501119503269157	0.975780189901301
	CEP63	23.2309136801231	-0.238407385384243	0.184292649454385	-1.293634803613	0.195791594841348	0.975780189901301
	SRPRA	34.3443115079997	-0.282303213925761	0.238303808057211	-1.1846357648552	0.236161489869712	0.975780189901301
	HMGN4	7.04322497022984	-0.428688713889054	0.390888449246293	-1.09670345776563	0.272771044424989	0.975780189901301
	CNOT10	28.6723224483148	-0.214896088492517	0.162595553255973	-1.32166030490519	0.186281292457716	0.975780189901301
	FANCF	3.04328993076713	-0.902898904270261	0.53357003059005	-1.69218444160327	0.0906108120625158	0.975780189901301
	SMDT1	110.358826338038	-0.493376694802468	0.340115620028441	-1.4506146314633	0.146887198756996	0.975780189901301
	PTTG1IP	105.62257119449	-0.248029289415378	0.193633552119785	-1.28092103202209	0.200221404590373	0.975780189901301
	CCDC159	14.7724983117966	-0.321380179964369	0.253689988604356	-1.26682247782974	0.205218772888414	0.975780189901301
	GTF2H2C	7.5162822804069	-0.465583812646297	0.250783551249811	-1.85651654714196	0.0633799666806396	0.975780189901301
	COA5	27.3987173641985	-0.322072533262749	0.260783686089074	-1.23501794952289	0.216823823935125	0.975780189901301
	PRR14L	31.3033883953242	-0.305567795298957	0.191729170410101	-1.59374702683665	0.110992706645382	0.975780189901301
	SERHL2	26.9047121680039	0.467968473400757	0.458250057743967	1.02120766924643	0.307156059573792	0.975780189901301
	ZNRF3	7.40887644844767	-0.464869555489286	0.391155837288693	-1.18845102430669	0.234655764204146	0.975780189901301
	FBXL7	495.776734983437	0.204910151356188	0.163952751069983	1.24981221735475	0.211368152041538	0.975780189901301
	SFXN4	7.95166473183747	-0.473794774240954	0.346228693426832	-1.3684445663689	0.171172962363431	0.975780189901301
	CMTM4	7.71369755871859	-0.40912128817193	0.268944542028846	-1.52121060009483	0.128206996233599	0.975780189901301
	TBL3	7.97370012609391	-0.411154275904231	0.325398452080581	-1.26354097038671	0.206394832363757	0.975780189901301
	RBM12B	15.8064884717756	-0.231283661600911	0.21396732021566	-1.08092984184593	0.27972832299514	0.975780189901301
	BTBD9	305.980599429672	0.511208280872266	0.2958558157364	1.72789667696693	0.0840067502125954	0.975780189901301
	TOB2	39.3965429854255	-0.459623796929668	0.278330717562566	-1.65135850241305	0.0986653930357149	0.975780189901301
	DIABLO	5.23421700690461	-0.729311185125237	0.543287906456872	-1.34240276004217	0.179465440299845	0.975780189901301
	VPS33B	5.99477587926537	-0.49021840620636	0.288559816250821	-1.69884501790871	0.0893483888903995	0.975780189901301
	FAM120C	8.0824110955743	-0.375389070835397	0.233924290769631	-1.60474600393288	0.108549713302236	0.975780189901301
	EIF3C	7.9496307090258	-0.355324463442143	0.338013958197121	-1.05121239766947	0.29316105039538	0.975780189901301
	CLDN5	331.210493564348	-0.510432131447097	0.422632134541594	-1.20774567225167	0.227145104357177	0.975780189901301
	PGP	20.1014282614331	-0.271982298315057	0.24665290211275	-1.10269247183124	0.270160737121587	0.975780189901301
	PCDH9	57.4846605688806	0.480253900518589	0.383343913968972	1.25280168281858	0.210277889083401	0.975780189901301
	COPB2	44.2033303878921	-0.202217076521853	0.171080850358594	-1.18199714402866	0.237206834075016	0.975780189901301
	TMEM255B	108.844987646287	0.346037985255554	0.241313566601776	1.43397650670257	0.151578967241027	0.975780189901301
	BEX5	23.7659959189072	-0.799659629053442	0.525777003090668	-1.52091024208517	0.128282363374177	0.975780189901301
	DUSP8	4.51291264596314	0.765395951166579	0.652663988603323	1.1727258812065	0.240905749180146	0.975780189901301
	XPOT	20.1858567286896	-0.360293943915304	0.230098587154108	-1.56582423374029	0.1173897712452	0.975780189901301
	SNN	21.2817987603172	-0.340564529753997	0.321589704903789	-1.05900320986919	0.289598317878832	0.975780189901301
	RNLS	14.3305754878704	0.610491122525817	0.378629626918703	1.61237018744151	0.106881408279611	0.975780189901301
	NDUFA12	78.8120095241511	-0.446682874827717	0.257940974543791	-1.73172515773326	0.0833225091433879	0.975780189901301
	SMIM10	7.91033376571695	-0.82975178266474	0.535127525948369	-1.55056830835646	0.121005171835668	0.975780189901301
	UBE2G2	60.9279465442659	0.213892499327556	0.196837017470159	1.08664773565766	0.277192520029188	0.975780189901301
	OSBP2	9.53339060304432	-0.945293229240228	0.592217600862865	-1.59619239256471	0.110445845557571	0.975780189901301
	RBM43	9.86681628764752	-0.675485845517579	0.391464448552235	-1.7255356087015	0.0844309922940395	0.975780189901301
	ZFP90	13.0427925607343	-0.451750271321725	0.270244046922097	-1.67163819690707	0.0945956879064485	0.975780189901301
	NDUFA6	90.4763757993706	0.297556371594171	0.2695005737923	1.10410292418707	0.269548492949431	0.975780189901301
	DGAT1	23.2696669447245	-0.347504250025344	0.251365492312207	-1.38246601324946	0.166828659050729	0.975780189901301
	AP3M1	17.0273475094793	-0.245968657147063	0.200221618351986	-1.22848201493734	0.219266076773539	0.975780189901301
	CA13	61.760323178366	-0.377272917856547	0.357187868019958	-1.05623105271724	0.290862666997994	0.975780189901301
	BRF1	17.5880223239401	-0.324249812643621	0.231264975563541	-1.40207055501377	0.160894178808371	0.975780189901301
	FAF1	121.029920533351	-0.176467911722215	0.133965170180909	-1.31726710370993	0.18774910785739	0.975780189901301
	FAM43A	53.8497292116001	-0.575138076827596	0.355208246297614	-1.6191574458711	0.105413391328025	0.975780189901301
	DDX51	9.76336769901683	-0.334760228786745	0.279407899646846	-1.1981058130778	0.230875826082684	0.975780189901301
	NRBP2	19.0444691246964	0.273281355452453	0.256102668043488	1.06707734651967	0.285936910397862	0.975780189901301
	IFITM2	620.478981739884	-0.427998270954605	0.319028968181536	-1.34156554307339	0.179736904751614	0.975780189901301
	KIAA0825	47.9720746481231	0.382906811100233	0.235375511444644	1.62679120164242	0.103781450907658	0.975780189901301
	UBALD2	21.2760220871365	0.29975223394243	0.263879287033674	1.13594453476061	0.255979778142968	0.975780189901301
	CCDC137	14.406550705805	-0.361623104260778	0.211907749098984	-1.70651194115539	0.087912804955027	0.975780189901301
	CDK10	32.6808391626142	-0.255315327337446	0.212687638996708	-1.20042391058466	0.229974747267369	0.975780189901301
	SOCS1	5.9324730607866	0.851562820890251	0.525348126109628	1.62094957337404	0.105028453852473	0.975780189901301
	ATP6V0A2	20.7477279428051	-0.347072442176645	0.246042749807201	-1.41061844922726	0.158357148678635	0.975780189901301
	TNFAIP8L1	52.7334874559556	-0.410336388647281	0.241174698178667	-1.70140728586419	0.0888665341193821	0.975780189901301
	SP140L	30.7366650088612	-0.187313613639158	0.157071771060387	-1.19253518550539	0.233051462813395	0.975780189901301
	MRPL30	11.1840992279378	-0.294762048929379	0.251321068260311	-1.17285053326319	0.240855749387035	0.975780189901301
	SMYD3	202.830701022855	0.297909620837129	0.174315325206403	1.70902713507479	0.0874459232396036	0.975780189901301
	FAM174B	25.3096246208903	-0.362263077011847	0.342762737129131	-1.05689165644447	0.290561036769985	0.975780189901301
	GPRIN3	2.56483033507905	-1.02152590155485	0.602042401271201	-1.69676736953728	0.0897406501093204	0.975780189901301
	PARPBP	2.2790500556805	-0.491329944426991	0.407966966451813	-1.20433756855416	0.228459131673391	0.975780189901301
	FAAP100	13.0294250453291	-0.523197451288657	0.33663097582698	-1.55421660173533	0.120132758751745	0.975780189901301
	PDE6G	2.75806165490432	0.896299138569621	0.745134308077138	1.20286923961745	0.229026925496816	0.975780189901301
	NR2F2	201.75052853977	-0.332332294655221	0.299157657015239	-1.11089349332045	0.266614196544352	0.975780189901301
	TLCD2	12.9510962861598	0.57219849472206	0.284650819977607	2.01017687132282	0.0444124723984966	0.975780189901301
	SP1	29.5636622288221	-0.217929333409734	0.208328293556313	-1.04608610616217	0.295521279339169	0.975780189901301
	PSMD13	48.9369391985317	-0.233029501937991	0.178072380024786	-1.30862238099786	0.190662295806257	0.975780189901301
	DRG1	35.2555827944539	-0.224854090300519	0.214365891540859	-1.04892662113488	0.294211892123772	0.975780189901301
	DMWD	22.9198854159146	-0.306572012343527	0.259276540152947	-1.18241323400367	0.237041774640423	0.975780189901301
	SLC52A2	14.4146822793378	-0.329280450504891	0.277220318611834	-1.18779334845925	0.234914835595692	0.975780189901301
	GNB1L	5.49004471111679	-0.593836127766425	0.342941099829884	-1.73159801511396	0.0833451598753317	0.975780189901301
	TRIM69	12.4084319021024	0.313714395939121	0.30079150010072	1.04296296881419	0.296965443886579	0.975780189901301
	LAMP1	138.306951496013	-0.243347793723139	0.217962018195506	-1.11646880377508	0.264221516462166	0.975780189901301
	KLHDC8B	30.2934910690116	-0.5375658424718	0.43278817654335	-1.242099187564	0.214199968290114	0.975780189901301
	PTCH1	5.81812518270362	-0.595541452154068	0.364911733460841	-1.63201508075918	0.102676309295509	0.975780189901301
	RTN4RL1	8.8887287674574	-0.844317478101301	0.527402052231571	-1.60089911392794	0.109399265892953	0.975780189901301
	BICD2	24.3896601185996	0.256911698565552	0.184743523234118	1.39063981279591	0.16433467715851	0.975780189901301
	RASA3	6.15891833339718	-0.767182877452115	0.520833153075523	-1.47299163450309	0.140753291491749	0.975780189901301
	NDUFA13	113.826783345923	-0.278833364640448	0.275121930288097	-1.0134901436191	0.310826101674423	0.975780189901301
	LRRC70	5.1430695742203	0.524605439487672	0.447424825390867	1.17249962388515	0.240996523030826	0.975780189901301
	POLR1D	76.2754760602113	-0.279805047678929	0.165433459725171	-1.69134495611565	0.0907709385409725	0.975780189901301
	ZNRF1	37.0793898131934	0.258268808001431	0.195617604981747	1.32027384767097	0.186743603871061	0.975780189901301
	EDARADD	5.35714102262058	0.593860086782236	0.402074828958385	1.47698896824924	0.139678594438567	0.975780189901301
	ZNF17	3.80169139241753	-0.51405822234052	0.382940796307899	-1.34239607609527	0.179467606336813	0.975780189901301
	TOR3A	12.1320052632983	-0.32970865842968	0.292159367732367	-1.12852331584901	0.259098975717374	0.975780189901301
	KRT10	103.295270830306	-0.385773372213459	0.33008646767496	-1.16870399120189	0.242522913359481	0.975780189901301
	KPNA4	102.091384036191	0.250801829905541	0.246384239794841	1.01792967810919	0.308711376446421	0.975780189901301
	GPATCH8	87.3009642582115	-0.248259831832947	0.135832073687837	-1.8276966926345	0.0675950847932915	0.975780189901301
	PDE2A	229.272169241687	0.435623682123321	0.283775365700318	1.53510041665619	0.124759163977127	0.975780189901301
	LYRM7	16.788321241159	-0.349182814417453	0.206478177209761	-1.69113665732683	0.0908107054228074	0.975780189901301
	SPIN2B	5.18856010318874	-0.513916656682538	0.388840521835154	-1.32166435292567	0.186279943892825	0.975780189901301
	ZNF397	23.7473867553198	-0.48537697725132	0.244226508504585	-1.98740497181619	0.0468775371709383	0.975780189901301
	TNFRSF4	8.19517610900974	-0.905211950039016	0.550660342053643	-1.64386624731881	0.100203833505991	0.975780189901301
	TMEM216	7.22170870417779	-0.446762049292511	0.348003178341098	-1.28378726718011	0.199216399946331	0.975780189901301
	MITF	18.2116999178175	0.403403679796863	0.287659925205249	1.40236315332777	0.160806830530233	0.975780189901301
	NAP1L1	179.248775539165	0.278766260753306	0.206932906817951	1.34713354700299	0.177937225475065	0.975780189901301
	AKR1C1	45.6731544743655	-0.461754521459258	0.44913575454644	-1.02809566324899	0.303904830426968	0.975780189901301
	SESTD1	61.6091042858807	0.182247037759974	0.171296148431072	1.06392957126709	0.28736060571448	0.975780189901301
	PTMA	1512.3281929013	-0.346083304516367	0.269531151261325	-1.28401968713747	0.199135067057144	0.975780189901301
	IFT140	26.5870832701045	-0.734773947902326	0.402989515208896	-1.82330785336051	0.0682567775363264	0.975780189901301
	AGMO	16.5911772333554	-0.899497800275554	0.530247791016211	-1.69637255546446	0.0898153477713189	0.975780189901301
	MAGEH1	14.7707972645396	-0.510587155177391	0.383321111729323	-1.33200895946982	0.182857244420434	0.975780189901301
	EXD3	27.8953697522361	-0.330713878103087	0.218367367313734	-1.51448397336742	0.129903135589519	0.975780189901301
	TRPV2	5.90557750144298	-0.602423845501243	0.425726243538582	-1.41504982284854	0.157053888541593	0.975780189901301
	THSD4	16.2781825564575	1.08349776727781	0.648847997940023	1.66987918698635	0.0949432689857956	0.975780189901301
	TCEA1	74.5555044016916	-0.185071952735165	0.16492937266307	-1.12212851929804	0.261807799498522	0.975780189901301
	FANCA	4.75779004728174	-0.586656712021501	0.442849001652914	-1.32473305761519	0.185259704720499	0.975780189901301
	TPRG1	12.1236626653643	-0.613157064436369	0.394999795416251	-1.55229716964846	0.120591134849332	0.975780189901301
	ARL4C	8.42370349471264	-0.548103330137297	0.49075337354303	-1.11686105422001	0.264053738929249	0.975780189901301
	MAPK12	13.5718697711572	-0.348678772987587	0.3076117188936	-1.13350289202796	0.257003127396273	0.975780189901301
	ZNF626	17.3530423766215	-0.496733256087258	0.282478197336535	-1.75848352464338	0.0786652724367635	0.975780189901301
	NCR3LG1	3.14373960698593	0.842849767960173	0.525516886526732	1.60384906664136	0.108747326062554	0.975780189901301
	ZNF793	7.72237011133382	-0.331128226861137	0.285538185417621	-1.15966355384951	0.246185814453886	0.975780189901301
	TUBB4B	115.700528091706	-0.398141803658692	0.320353717179233	-1.24281936593212	0.213934404507744	0.975780189901301
	COMMD6	261.171608976983	-0.346819919058445	0.302085767572461	-1.1480842736997	0.250933775637588	0.975780189901301
	HES4	27.0804055733212	-0.926766521005278	0.498830033981952	-1.85788035577426	0.063186006608769	0.975780189901301
	PLSCR1	180.963527059997	0.27073042515556	0.228176763256097	1.18649428316985	0.235427157800362	0.975780189901301
	ZNF559	18.1472422055174	-0.311972139822059	0.288087677519297	-1.08290692093612	0.278849739618869	0.975780189901301
	IER5L	17.7936814951273	-0.660827577643274	0.409731656775941	-1.61283016997792	0.106781409546431	0.975780189901301
	FAM83G	4.22966794588891	-0.913513691345093	0.747287323129882	-1.22243970032705	0.221541393825079	0.975780189901301
	CLN3	11.7448251766264	-0.680107880644981	0.369253370559867	-1.84184610045344	0.0654976645764313	0.975780189901301
	DPYD	200.801576015271	0.229139983613159	0.17193473569104	1.33271489726727	0.18262538258963	0.975780189901301
	LRRK2	24.688639760236	0.453939006643382	0.326947166063913	1.38841700972152	0.165010099752842	0.975780189901301
	NOC2L	24.6503231006702	-0.381348182333979	0.263893286408448	-1.44508482017135	0.148434062238399	0.975780189901301
	ALKBH2	10.1435334327536	-0.569454843067879	0.396002224868889	-1.43800920122713	0.150431443447591	0.975780189901301
	SF3B3	38.3031684350218	-0.242661793268783	0.164673397612948	-1.47359438006582	0.140590835413468	0.975780189901301
	BLOC1S3	4.85925199350281	0.428034544141865	0.413731393450039	1.03457110318014	0.300869254910032	0.975780189901301
	S100A13	259.741519647766	0.483234903101053	0.28106220619538	1.71931655145813	0.0855567477681546	0.975780189901301
	ZNF33A	53.5158236852583	-0.164910121466717	0.138154863983206	-1.19366135011188	0.232610465000346	0.975780189901301
	PNRC2	63.9147537125612	-0.310491307865323	0.197890694958956	-1.56900408040773	0.116646988241338	0.975780189901301
	SLC35E2B	19.7458826302491	-0.314851281214037	0.260307808675014	-1.20953452305812	0.226457556146946	0.975780189901301
	GSPT2	5.28245433260286	-0.817334063217017	0.418392864411179	-1.95350861054307	0.0507593579933952	0.975780189901301
	HMGB1	475.415488040667	-0.20449538663743	0.144361212101639	-1.41655354412966	0.156613498977806	0.975780189901301
	TDRD7	10.5683052146231	0.350295494653443	0.301932680331957	1.16017747488716	0.245976555922091	0.975780189901301
	SERPINA3	39.6993666950091	-0.801997848762077	0.745023616709108	-1.07647305504842	0.281715745216164	0.975780189901301
	SPATS2L	131.420412340217	0.456346130979956	0.237277405486024	1.9232599498684	0.0544474116703774	0.975780189901301
	WDSUB1	17.7014604695198	0.286081384326466	0.193026050249886	1.48208692016498	0.138317168622571	0.975780189901301
	SEMA4A	14.3454244205353	1.00938325022237	0.564178571959044	1.78912014810737	0.0735954680033196	0.975780189901301
	ZNF766	11.1512807538488	-0.339381096923977	0.261928905031462	-1.29569929245958	0.195079105232739	0.975780189901301
	TUBB	174.094638637257	-0.455577649845078	0.436457915088334	-1.04380659416584	0.296574880120738	0.975780189901301
	LCOR	70.4225495072381	0.12964436007058	0.112477225419393	1.15262765050592	0.249063248970887	0.975780189901301
	NIF3L1	5.8582317974116	-0.689530358599889	0.357686748318268	-1.92774924383374	0.0538863237202388	0.975780189901301
	POM121	49.1466335901033	0.218071160587416	0.198138153246259	1.10060156014669	0.271070106232987	0.975780189901301
	CD55	105.803172992682	0.325449792094442	0.240602026955996	1.35264775701147	0.176168187819805	0.975780189901301
	ZNF565	20.3493990782504	-0.520016812514049	0.321775563428856	-1.61608546955127	0.106075835362931	0.975780189901301
	LONP1	29.0990120604846	0.541443179100554	0.369520610572729	1.4652584013145	0.14285043128825	0.975780189901301
	SRGAP2B	54.5406311241258	0.206815912991278	0.198299257624605	1.04294849849007	0.296972146049216	0.975780189901301
	PTPN1	221.88295967971	0.619478502417756	0.387997244789577	1.59660541598361	0.110353690900269	0.975780189901301
	EPHB4	84.2931252011952	-0.305509549838412	0.273270507586608	-1.1179748321051	0.263577742550783	0.975780189901301
	ZNF765	37.3730645390021	0.421534335536704	0.313808946966454	1.34328335635939	0.179180239285537	0.975780189901301
	XRCC6	77.1631121220744	-0.247608658616292	0.129910483383709	-1.90599443683805	0.0566509274323614	0.975780189901301
	ZNF569	7.66399435484114	-0.356458041603863	0.268747403946678	-1.32636831600646	0.184717728282388	0.975780189901301
	ARMCX4	36.745908235878	-0.26677206197677	0.263635541355628	-1.01189718429091	0.311587215712493	0.975780189901301
	YRDC	11.1848736592042	-0.385182658245431	0.356804770060259	-1.07953337669891	0.280350023158334	0.975780189901301
	ZNF777	4.04795407007059	-0.541285889688902	0.37579437489549	-1.44037783918249	0.149760529911737	0.975780189901301
	C20orf96	8.45263543288274	-0.566917236286659	0.305355663114732	-1.85658006307763	0.0633709225710384	0.975780189901301
	TCEAL3	31.077261023172	-0.396700852169665	0.240980165002007	-1.64619711405028	0.0997231832517364	0.975780189901301
	ANAPC7	22.2992924480119	-0.287821793312063	0.217642852152118	-1.32245001600556	0.186018343239741	0.975780189901301
	NACA	673.590341575982	-0.403817016758248	0.393038719836352	-1.02742299009722	0.304221330535573	0.975780189901301
	MAN2A2	14.5395688193043	0.418552782818842	0.269318812124763	1.55411640024963	0.12015665388736	0.975780189901301
	MME	12.7126637997927	1.05466528898253	0.528650908656676	1.99501272335363	0.0460414921990873	0.975780189901301
	HDAC2	47.5338524730732	-0.328502017079402	0.255267989554542	-1.28689075999172	0.198132366334482	0.975780189901301
	WNK3	26.0095093402263	0.794903356548389	0.446387915259077	1.78074569085733	0.0749540052149467	0.975780189901301
	HRH1	4.17887430735199	-0.884577471361892	0.720941748958551	-1.22697495690841	0.219832003596582	0.975780189901301
	ZNF502	6.05227003235656	-0.395730806024213	0.329080593136732	-1.20253462002175	0.229156461263656	0.975780189901301
	ZFP62	6.16283176274764	-0.431478233768448	0.306187360121049	-1.40919675324895	0.158776997541999	0.975780189901301
	ERI2	24.5224112800676	-0.574486525680132	0.561528050200647	-1.02307716502293	0.306271362648835	0.975780189901301
	ZNF33B	26.4677255271183	-0.246390897897262	0.214848333817679	-1.14681316591615	0.251458846618996	0.975780189901301
	ZNF431	32.1074540299628	-0.259570781022186	0.158216009917143	-1.64061008211573	0.100878380783645	0.975780189901301
	DAPK1	186.520000583948	0.287802868157776	0.180865481030964	1.59125371252298	0.111552489240633	0.975780189901301
	STRN3	95.3792968835955	0.173992221822264	0.133021454306912	1.30800119972244	0.190872902363796	0.975780189901301
	ADA	15.4185211799685	-0.512816255486172	0.429481328991779	-1.19403620336657	0.232463806636346	0.975780189901301
	ARID5A	60.3618801955046	0.363384463036284	0.352110113698654	1.032019385127	0.302063036426342	0.975780189901301
	NHLRC2	33.4484986576187	-0.282512233497896	0.217020634989209	-1.30177590491311	0.192993002910548	0.975780189901301
	KPNA5	23.3646464835706	-0.269045380911778	0.20309066538687	-1.32475503194236	0.185252413943821	0.975780189901301
	PDLIM7	44.1366076257866	-0.320082420115764	0.289883409088662	-1.10417640361703	0.269516623369382	0.975780189901301
	SRGAP1	153.903803423436	0.286600383484025	0.18338568075737	1.5628285823647	0.118092919393983	0.975780189901301
	FAM3C	47.3656640602614	-0.250014559892305	0.195222677432104	-1.28066351297357	0.200311880888629	0.975780189901301
	NOP9	6.02532704167692	-0.444456134859811	0.336418815304309	-1.321139349646	0.186454904656148	0.975780189901301
	AP2A1	40.357532371614	-0.308691745196065	0.171144786483862	-1.8036876935493	0.0712802798608075	0.975780189901301
	WDR45	29.6385246925038	0.246472288460357	0.188543324416644	1.30724484265325	0.19112957032246	0.975780189901301
	METTL9	55.6388099624363	-0.352422849679343	0.176796361776133	-1.99338293016231	0.0462195316036889	0.975780189901301
	ZNF138	11.8580231700374	-0.622748706513177	0.334575350558989	-1.86131077938864	0.0627003017998046	0.975780189901301
	ZSCAN25	5.05974317532721	-0.335496044337386	0.311063743060188	-1.07854435569005	0.280790898335585	0.975780189901301
	PCBP2	267.659809925626	0.31663000361486	0.204073359670625	1.55154991384423	0.120769955420788	0.975780189901301
	ZNF257	4.27681159692082	-0.545678649444224	0.413353887045391	-1.32012463544174	0.186793408866005	0.975780189901301
	ABCB8	8.41501563040063	-0.497614432886801	0.332448718330916	-1.49681561530786	0.134441241999104	0.975780189901301
	PSMD12	51.1699480389577	0.172943250129847	0.163097211425243	1.06036914192807	0.288976695026043	0.975780189901301
	ADGRA1	11.6532453973293	1.27225352159291	0.635403685574224	2.00227595539228	0.0452550605408313	0.975780189901301
	SLC22A4	2.58559100368034	-0.647206684053819	0.539061844955716	-1.2006167568899	0.229899897901564	0.975780189901301
	FAM110D	20.2043140409096	-0.593602672790982	0.489976008270873	-1.21149334410435	0.2257063840412	0.975780189901301
	DDI2	29.0510578922047	-0.261510889307491	0.200714689561586	-1.30289860636857	0.19260937979755	0.975780189901301
	SVIL	63.7457921128701	-0.294873771205094	0.290845510805318	-1.01385017217087	0.310654250576562	0.975780189901301
	LRP10	51.1145226655002	-0.376289669236201	0.237662890904178	-1.58329164391051	0.113355006608124	0.975780189901301
	MRPL21	39.666960740802	-0.395473363699467	0.289993679123962	-1.36373097818596	0.172652250508076	0.975780189901301
	IPP	7.80980018475087	-0.463829205319428	0.327289254010639	-1.41718433964945	0.156429039166021	0.975780189901301
	GSTK1	116.76820828051	-0.227151924340829	0.204178858117671	-1.11251442208536	0.265917032734811	0.975780189901301
	SLC2A10	14.3198111608162	0.56813728868159	0.328687830406971	1.72850113731969	0.083898417298113	0.975780189901301
	HOXA4	8.17556605620968	-0.867431438448436	0.524305327946484	-1.65443948823838	0.0980382487179862	0.975780189901301
	TOPORS	31.2304912628806	0.255413915199925	0.237174967860616	1.07690081083948	0.281524580828958	0.975780189901301
	BCO2	54.2526020907169	0.512322717296365	0.380900160382424	1.34503150847191	0.178615059592222	0.975780189901301
	ENTPD6	17.8366385759974	-0.285896622871651	0.222098372548402	-1.28725221887588	0.198006391716782	0.975780189901301
	MPEG1	10.0243739902705	-0.755504665649953	0.581232372988078	-1.29983239193294	0.193658420946758	0.975780189901301
	NMB	5.33861950991179	-0.916852177433566	0.614061254779276	-1.49309563223156	0.135412155710607	0.975780189901301
	RPE	14.6411782005911	-0.282802796987743	0.231903764056184	-1.21948342726868	0.222660762260174	0.975780189901301
	PSAP	349.654078040755	-0.289992375192951	0.282393919480259	-1.0269072922203	0.304464120231196	0.975780189901301
	CFD	10.4614499226368	-1.05605666491233	0.604032752515124	-1.74834338124055	0.0804045856090008	0.975780189901301
	ZNF81	14.5399050385637	-0.393142037043414	0.223641662288562	-1.75791054770532	0.0787627308479571	0.975780189901301
	CCDC180	6.67668202228858	0.43801022051156	0.361852233235772	1.21046709203579	0.226099710833916	0.975780189901301
	SLC9A8	30.3425618640347	0.225393618778852	0.210407575421954	1.07122387740482	0.284068777862499	0.975780189901301
	NKIRAS1	19.8010132311892	0.60810465554804	0.3218094514379	1.88964200035432	0.0588058559351088	0.975780189901301
	ADH5	47.3461499903092	-0.295308445377006	0.260671509037051	-1.13287580398759	0.257266412252308	0.975780189901301
	SPG7	116.807547386586	0.261865317800662	0.170173709700194	1.53881183093445	0.12385024072819	0.975780189901301
	ZNF677	17.1559170776591	-0.314842397547572	0.253256164275781	-1.24317762786902	0.213802384906635	0.975780189901301
	ERO1A	61.8176004905005	0.619165308590434	0.405827415444652	1.52568625239878	0.127088019873192	0.975780189901301
	ZNF823	5.88613374785554	-0.459272655691782	0.405036089571137	-1.13390551488405	0.256834183561407	0.975780189901301
	ZNF347	34.630156735021	-0.226815233973146	0.216720354421396	-1.04658020968405	0.295293233384703	0.975780189901301
	DNM3	53.3105499135787	-0.465575297381368	0.337929226145901	-1.37773019129265	0.168286606237871	0.975780189901301
	ZNF121	20.6688691913254	-0.249092611187193	0.235322233861121	-1.0585171111974	0.28981975390823	0.975780189901301
	MBP	32.9613565909015	0.511005093512325	0.290809136612223	1.75718376480626	0.0788864916265325	0.975780189901301
	ELOVL2	2.6577543702227	-1.41113333696323	0.721697265697341	-1.95529816175723	0.0505478880504263	0.975780189901301
	GRK6	7.03245868861548	-0.338519980607516	0.285669319972193	-1.18500642855336	0.236014905185363	0.975780189901301
	ZNF248	20.874383468194	-0.305210301514557	0.236430868934562	-1.29090715983889	0.196735872392553	0.975780189901301
	HIBCH	221.964347526727	0.245715662468155	0.240357259013932	1.02229349542513	0.306642010901316	0.975780189901301
	MIER1	68.8902642942983	-0.169523576515488	0.101284855625271	-1.67373074156993	0.0941835292123867	0.975780189901301
	DDRGK1	35.9891705612912	-0.370023223931147	0.296902767497554	-1.24627744985299	0.212662553651528	0.975780189901301
	HSD17B11	78.6863245391252	-0.333717910188127	0.282949939034883	-1.17942386319788	0.238229437529736	0.975780189901301
	DDX42	53.7696629810584	-0.179641213026784	0.127315207044233	-1.41099572625578	0.158245874183802	0.975780189901301
	ZKSCAN8	11.0158753963353	-0.390703150082682	0.231308125762786	-1.68910257170714	0.0911997751137576	0.975780189901301
	ZNF442	3.30824474103802	0.504483487001302	0.474654663013604	1.06284321278614	0.287853059137402	0.975780189901301
	GFPT1	39.0105608069844	0.230724594632711	0.168865908671766	1.36631837916546	0.171839054746655	0.975780189901301
	ZNF26	28.7309900477464	-0.238707548436905	0.166594629511849	-1.43286460755884	0.151896533417833	0.975780189901301
	ITSN2	140.695776096782	0.15317170958516	0.132743359535433	1.15389357419626	0.248543803950014	0.975780189901301
	ZNF568	11.0361791612868	-0.340802025844103	0.238376465799539	-1.42967983312035	0.152808930919024	0.975780189901301
	ZNF587	21.6513948192513	-0.194711768262418	0.169469302451685	-1.14895007795249	0.250576566420383	0.975780189901301
	ZNF808	13.7174802583994	-0.446430504264433	0.265850160006204	-1.67925610522113	0.093102141737364	0.975780189901301
	YTHDF2	64.4271897034253	-0.188128633245476	0.154772132862305	-1.21552006660558	0.224167800100144	0.975780189901301
	TMA16	27.4866718410927	-0.413899419091026	0.285379538399955	-1.45034721624279	0.146961718476289	0.975780189901301
	WDHD1	3.42590648315004	-0.50583215440851	0.383894169617688	-1.317634375412	0.187626072431085	0.975780189901301
	ZNF789	11.8291885623225	-0.322575825594793	0.25203095112898	-1.27990559949009	0.200578338088922	0.975780189901301
	CTNND1	206.881686986777	0.138983125607955	0.134285287291623	1.03498401359584	0.300676377075175	0.975780189901301
	CCDC69	27.4026006120829	0.404409432998421	0.340918399589565	1.1862352794255	0.235529397542644	0.975780189901301
	NCOA6	39.8673178702275	-0.188737005221507	0.162640863543115	-1.16045255238991	0.245864601026847	0.975780189901301
	C6orf89	36.2502908218404	-0.424799322423813	0.216225907666907	-1.96460880662927	0.0494595319034023	0.975780189901301
	FAN1	13.706992304861	-0.357269483354641	0.226326271989878	-1.57855948500145	0.114437133829649	0.975780189901301
	UNC13B	46.8757146787068	0.422531888842966	0.230074241806515	1.83650236343407	0.0662833928761322	0.975780189901301
	SMOC1	16.5180307413436	0.559598042797455	0.424143803217077	1.31935923277194	0.18704904404352	0.975780189901301
	MSRB1	29.801114411506	-0.517989701448808	0.496810460878721	-1.04263042395006	0.297119492920446	0.975780189901301
	TMEM184B	38.2060975546444	-0.208576665643077	0.172663509508296	-1.20799505487322	0.227049164492005	0.975780189901301
	FOXJ3	76.4940563238155	0.277609461941925	0.171750017030345	1.61635769673826	0.106016999033395	0.975780189901301
	ZNF358	24.4521078796788	-0.337666175195658	0.296041737306245	-1.14060327529545	0.254035053659264	0.975780189901301
	INPP5F	9.16868395286799	-0.3701086969839	0.355409715293954	-1.04135784998952	0.297709497106198	0.975780189901301
	R3HDM4	15.7455005888576	-0.317301765852128	0.270561663254936	-1.17275212620626	0.240895221313082	0.975780189901301
	TSEN15	15.1288682562162	-0.528962886219861	0.283912993286075	-1.86311616138988	0.0624459249161322	0.975780189901301
	SFMBT2	266.074943176876	0.603627043713678	0.324456206684692	1.86042686586756	0.0628251566134028	0.975780189901301
	SMC5	83.1616133225076	0.251328366606096	0.150482011887627	1.67015554519417	0.0948885928395982	0.975780189901301
	CAPZA2	313.788229061923	0.313011029336476	0.268802724050321	1.16446375475674	0.244236123669009	0.975780189901301
	C1orf174	10.9481043127038	-0.361477249391922	0.266749936786171	-1.35511653253619	0.17538043213616	0.975780189901301
	DZIP3	8.70101162462171	0.443780543752233	0.326870417753008	1.35766505517047	0.17456998996183	0.975780189901301
	KIAA0753	14.2608278100258	-0.259086725162267	0.242161984411025	-1.06989016377779	0.284668751083197	0.975780189901301
	ATG9A	12.7426104813876	-0.455809238726923	0.418983150941963	-1.0878939587479	0.276641923416852	0.975780189901301
	DMD	13.3832908791406	0.572063366333525	0.556507942274079	1.02795184556734	0.303972479836433	0.975780189901301
	SGMS1	98.1917753470245	0.304639603780223	0.165431910097614	1.84148030207998	0.0655512045892045	0.975780189901301
	INF2	33.6813018488508	-0.259767288999345	0.246832332788685	-1.0524038162445	0.292614318545454	0.975780189901301
	MAFB	34.4234237648982	-0.751299843686316	0.502576345320245	-1.49489694587115	0.134941339486481	0.975780189901301
	OXLD1	21.3635493271377	-0.547891738410695	0.367714835047265	-1.48999084668496	0.136226642693775	0.975780189901301
	BRD2	100.759750702072	-0.266896471992001	0.170120970145837	-1.568862861311	0.116679897205659	0.975780189901301
	HLA-DMA	21.8390432533372	-0.589533501747357	0.406301907276292	-1.45097399541978	0.14678710150187	0.975780189901301
	SPIN3	3.4747394818734	-0.601556347690516	0.349957942521791	-1.71893897694023	0.0856254840013293	0.975780189901301
	HLA-DRA	109.8441892913	-0.797041463135192	0.534046066765631	-1.49245825919541	0.13557905194386	0.975780189901301
	PBX2	24.5503727640937	-0.387741116558849	0.256343156323636	-1.51258618376892	0.130384805835396	0.975780189901301
	LAYN	6.36314213162267	-0.726018623855501	0.419671584207451	-1.72996850674697	0.0836359021303038	0.975780189901301
	HSPA1A	202.180769973834	0.844062963450358	0.736870303112081	1.14547018638906	0.252014438641406	0.975780189901301
	APOM	39.6746887087121	-0.66191011201508	0.553077097620058	-1.19677729355155	0.231393370838215	0.975780189901301
	ZNF814	29.9965947864984	-0.300449616140962	0.190473858292443	-1.57737979812257	0.114708160969867	0.975780189901301
	MICA	14.2739158776956	-0.224310129771369	0.213943793504247	-1.0484535498662	0.294429692568293	0.975780189901301
	ZNF805	5.07066723121428	-0.330616499010622	0.276912949645899	-1.19393657621789	0.232502778564754	0.975780189901301
	C6orf136	8.29319354522365	-0.348844050964695	0.294790862670268	-1.18336113882501	0.236666051812342	0.975780189901301
	HLA-E	1300.35480293481	-0.374560284224659	0.26236094042441	-1.42765262092272	0.153391869632441	0.975780189901301
	ZNF468	3.71128986666816	-0.539197635745435	0.457992615591272	-1.17730639619446	0.239073234892372	0.975780189901301
	TBC1D8	62.0439973101184	-0.381738732329424	0.30635870744094	-1.24605151757606	0.212745482333332	0.975780189901301
	HLA-F	69.9294614941942	-0.392273516849918	0.30563480266268	-1.28347136331479	0.199326986055303	0.975780189901301
	RANBP17	43.7498306585275	-0.27931269064898	0.20547998583181	-1.35931823003728	0.174045769747764	0.975780189901301
	ATXN2	135.353198938497	0.160870986398414	0.105941261836702	1.51849226268779	0.128890348567585	0.975780189901301
	ZBTB48	10.030403028719	-0.416943677774898	0.364047454586397	-1.14530035170442	0.252084760343713	0.975780189901301
	UQCC3	34.4702640868854	-0.457463120632903	0.330006766933708	-1.38622345500206	0.165678681574974	0.975780189901301
	SARNP	37.2772431642529	0.217428261046484	0.156162380958043	1.3923216315772	0.16382502392901	0.975780189901301
	TECPR1	27.4368257230307	-0.391996340321684	0.258169639812269	-1.51836730533741	0.128921829014678	0.975780189901301
	C2CD4B	27.4102028522044	-0.593981099271943	0.500223862051242	-1.18743055726337	0.235057832792183	0.975780189901301
	RGL3	62.3523074582612	0.421505360749195	0.353973588073518	1.19078195365709	0.233739195181297	0.975780189901301
	DENND6B	5.36859370396671	-0.435757008246732	0.334344495605959	-1.30331742850133	0.19246641338498	0.975780189901301
	ITSN1	115.343118195128	-0.23936374125127	0.198308478581448	-1.20702726864479	0.227421642607905	0.975780189901301
	ITPRIPL2	34.8268685306437	-0.301741470998156	0.228790608148652	-1.31885427220905	0.187217836125932	0.975780189901301
	CRYZL1	27.7379701009252	-0.451554197393819	0.237262890636463	-1.90318088168999	0.0570169469203993	0.975780189901301
	ZNF316	22.1640140270713	0.375982368461993	0.285341083688318	1.3176594257022	0.187617682793004	0.975780189901301
	RNPS1	67.9082388453504	-0.263099808901435	0.210167444277382	-1.25185805920631	0.210621589702917	0.975780189901301
	DNAJC19	50.5302370307569	-0.605010852031285	0.299050125040101	-2.0231085071446	0.043061961658708	0.975780189901301
	RAB12	33.9728182951099	0.324913094061705	0.186249331177576	1.74450609839733	0.0810708789472369	0.975780189901301
	HLA-A	906.106823022683	-0.347282609938596	0.339084325073401	-1.02417771704257	0.305751341620587	0.975780189901301
	METTL6	7.83547347279165	-0.374355071533675	0.249086752754783	-1.50291040126977	0.13286215046237	0.975780189901301
	SLC48A1	15.7256498041462	-0.49473481834801	0.316517838617077	-1.56305508880509	0.11803963793343	0.975780189901301
	DENND1B	21.2083791324926	0.372680070417557	0.257415800680771	1.44777464876652	0.147680084954934	0.975780189901301
	ZNF254	25.9730753173346	-0.326366993688097	0.214305482649985	-1.52290547890992	0.127782354858724	0.975780189901301
	GIMAP1	53.4824537816584	-0.36219716733317	0.322247750630752	-1.1239711266385	0.261025275092056	0.975780189901301
	SUPT4H1	64.856164135429	-0.28652239632508	0.274476392842063	-1.04388721142203	0.296537575649477	0.975780189901301
	CHUK	13.7180265414102	-0.337947105633418	0.206213841954237	-1.63881872541036	0.101251018157196	0.975780189901301
	COG8	8.68979673743853	-0.466545105706539	0.343829251883172	-1.35690928898936	0.174810034979109	0.975780189901301
	ARL2	74.065783269843	-0.437015485863445	0.268529019995853	-1.62744229979387	0.103643193859917	0.975780189901301
	DNAJC9	15.3692604450703	-0.405835271111971	0.26279946731063	-1.54427737340987	0.122521151574858	0.975780189901301
	TMX2	32.2543574213477	-0.283231680259038	0.212085475727235	-1.33546005113195	0.181725821826813	0.975780189901301
	NDUFS3	45.956355489923	-0.299275467630083	0.167835450958069	-1.78314811275987	0.0745621962355259	0.975780189901301
	LEPROT	142.197044885884	-0.288379429292577	0.230338571647918	-1.25198062673315	0.210576923383159	0.975780189901301
	PPP1CB	154.643186850601	0.557245981163933	0.31141289482025	1.78941203281123	0.0735484828831981	0.975780189901301
	SLC35F6	27.4051561537904	-0.349615078189081	0.301611015412296	-1.15915885138069	0.246391440779369	0.975780189901301
	CLIC1	224.029513089683	-0.331918149819212	0.299951564967079	-1.10657248898048	0.268478807193783	0.975780189901301
	DDAH2	42.9285748678394	-0.61576330359154	0.316751731054555	-1.9439934915004	0.0518962359641093	0.975780189901301
	DNASE1	16.1042100079069	-0.464258958808359	0.292488578415501	-1.5872720956264	0.112451032307704	0.975780189901301
	GALT	23.0371447354941	-0.373348666200386	0.308211682337565	-1.21133846507311	0.225765712480203	0.975780189901301
	ITGA1	170.405452695276	0.298687658916033	0.214844783998912	1.39024859415505	0.164453401897895	0.975780189901301
	REPIN1	20.4239125676661	-0.388119847381104	0.299355808638298	-1.29651684110148	0.194797481750991	0.975780189901301
	ZNF891	6.82170001375841	-0.410142774597649	0.299938058453441	-1.36742491670598	0.171492156768073	0.975780189901301
	ARL16	21.4552878862862	-0.28711824660613	0.223975529200401	-1.28191792929857	0.199871437730729	0.975780189901301
	SH3D21	2.34908170401325	-0.737768624554759	0.532661701696506	-1.38506039049737	0.166034002197953	0.975780189901301
	C17orf67	14.9056252678487	-0.494615537862564	0.268806867056985	-1.84004055877676	0.0657622829594657	0.975780189901301
	ANG	169.834818364487	-0.572222323794976	0.564032485364282	-1.01452015379115	0.310334617674864	0.975780189901301
	NEURL1B	23.0029187046133	-0.452840572543978	0.352066415151596	-1.28623621298552	0.198360636362009	0.975780189901301
	ZNF727	5.13665864995084	-0.481176530127659	0.467599415833615	-1.02903578112868	0.303462861226088	0.975780189901301
	IFRD2	21.2984182918642	-0.59426545594032	0.341772447735563	-1.73877519933999	0.0820743126057238	0.975780189901301
	ZSWIM7	38.9127304693415	-0.29465637299415	0.205255204296243	-1.43556103244464	0.151127289721785	0.975780189901301
	GOLGA8B	28.8352627313123	-0.353211104812664	0.298030812687254	-1.18514962136923	0.235958294612364	0.975780189901301
	CYB5RL	5.9173396295137	-0.588710905012565	0.442105139004699	-1.33160837337905	0.182988911971372	0.975780189901301
	ZNF579	7.58458954005303	-0.471324204882789	0.351700922845931	-1.34012785940076	0.1802037801059	0.975780189901301
	NBPF1	8.14711753847457	-0.631683993309829	0.376776419745681	-1.67654863787974	0.0936307776474137	0.975780189901301
	UMAD1	40.0774610729277	0.339918248158927	0.208899140239754	1.62718835400089	0.103697100404748	0.975780189901301
	TRIM16	4.95904491963436	-0.604394817921087	0.329604849157816	-1.83369516396799	0.0666992568922754	0.975780189901301
	APOL6	41.8026832850357	-0.462722598787902	0.329198183433432	-1.40560495796743	0.159841462989901	0.975780189901301
	FADS3	19.0751202196757	-0.761829722409057	0.545749653973274	-1.39593257982416	0.162734798624014	0.975780189901301
	PPT2	6.71108509482883	-0.588417285859052	0.323717577938249	-1.81768716301002	0.0691119608761499	0.975780189901301
	BTBD19	11.8360358625568	0.411392747875675	0.264807366952454	1.55355476930346	0.120290655402708	0.975780189901301
	EXOSC6	30.3260972542885	-0.333776533915705	0.226849018523557	-1.47135983257977	0.14119383016667	0.975780189901301
	CPTP	11.1036799962421	-0.346035556734489	0.309396247094738	-1.11842195884339	0.263386820180161	0.975780189901301
	ADM5	4.34752673266521	-0.76759382602654	0.478663526321018	-1.60361879236177	0.108798105856114	0.975780189901301
	ELFN1	8.89497979812437	-0.452098622147555	0.299449734635887	-1.50976464446455	0.131103489557161	0.975780189901301
	PIGBOS1	18.0575119640096	-0.491594347234757	0.247958923856339	-1.98256364235382	0.0474161919132307	0.975780189901301
	HSBP1L1	29.2798857409423	0.432903737287757	0.319543113300524	1.35475846378395	0.175494524217474	0.975780189901301
	WDR46	16.0732737510492	-0.362110778272949	0.295772008760232	-1.22429022202197	0.220842764240626	0.975780189901301
	ARL17B	20.8664270475333	0.889798954754638	0.617284318126721	1.44147344849926	0.149450973207792	0.975780189901301
	TMA7	408.27472702081	-0.321980318023039	0.293025035425155	-1.09881504682995	0.271848747651845	0.975780189901301
	PET117	6.68465355179909	-0.471405474806211	0.381210825004962	-1.23660044228827	0.216235455642168	0.975780189901301
	HGH1	3.45253692340219	-0.820969652510612	0.567257596052829	-1.44726074753903	0.147823908332022	0.975780189901301
	PPP1R3E	8.84658143954603	-0.5166155268787	0.370764314655379	-1.39337985468987	0.163504954298774	0.975780189901301
	KIAA0040	17.8964478212179	0.653915452018969	0.407076741628944	1.60636898438924	0.108192861379756	0.975780189901301
	ZBTB22	5.09728469374292	-0.65653054982988	0.421085883172272	-1.55913692685177	0.11896397530625	0.975780189901301
	CDKN2AIPNL	13.6196846632892	-0.448335864430155	0.282113038281975	-1.58920646546665	0.112013787269081	0.975780189901301
	TXNDC5	18.9552305563761	-0.562971599819231	0.328369958976595	-1.71444306773311	0.0864473845915807	0.975780189901301
	RBM14	23.8196821476617	-0.311594429555575	0.210123779611977	-1.48290893173051	0.138098608071926	0.975780189901301
	ALKBH6	6.94843465723268	-0.595500487610122	0.352311940667899	-1.69026484450455	0.0909772976276804	0.975780189901301
	NME1	30.657645190393	-0.555426720989053	0.520690121770973	-1.06671261421272	0.28610162921431	0.975780189901301
	APOBEC3G	5.17639870360935	-0.504826480064259	0.460715923153139	-1.0957435041733	0.273191038513813	0.975780189901301
	WBP1	6.35321564231571	-0.5355188341303	0.48949893159257	-1.09401430640105	0.273948703735456	0.975780189901301
	ADSL	26.086722157205	-0.369537335499672	0.212816594705612	-1.73641221922026	0.0824909732267026	0.975780189901301
	PSMB9	96.652858542785	-0.459118556374429	0.302322657362531	-1.51863760519899	0.128853740010166	0.975780189901301
	ACAD11	18.0418684574453	0.314721951194635	0.275783852626442	1.14119063968889	0.253790598689898	0.975780189901301
	RDH14	12.7810965181535	-0.283809144098253	0.268626517915161	-1.0565194616709	0.290730954202994	0.975780189901301
	INMT	191.315980186689	0.943505789561643	0.531517910195502	1.77511570440703	0.0758787844396872	0.975780189901301
	PI4KA	57.4497037874349	0.171937830238499	0.151556076739513	1.13448324829639	0.256591896617669	0.975780189901301
	ARFGAP3	52.4045264080034	0.314056025614039	0.2112977328851	1.48631990190267	0.137194524967775	0.975780189901301
	EIF6	60.9140902222891	-0.431039032976446	0.251357623665149	-1.71484368244451	0.086373890291416	0.975780189901301
	ARPIN	11.8098810349764	-0.612880462041267	0.307419650783702	-1.99362812519908	0.046192709388405	0.975780189901301
	HLA-DMB	6.2887160417485	-0.792476549686248	0.658033852363368	-1.20430969750268	0.228469899896686	0.975780189901301
	GNG10	17.7142212039797	-0.530901835585495	0.425988005965212	-1.24628352946832	0.212660322444866	0.975780189901301
	EFNA4	3.01775925880353	-0.993448603373895	0.489700002374562	-2.02868817348713	0.0424900612360998	0.975780189901301
	NPIPB5	50.4579834636612	0.293522000152232	0.233340406883745	1.25791329531053	0.208423114867282	0.975780189901301
	ZNF512	24.4577821555326	-0.342340046244443	0.193924531810588	-1.76532614542454	0.0775089678231142	0.975780189901301
	GSTA1	59.8899912379268	-0.683322046656594	0.627504705468375	-1.08895127112482	0.276175374797954	0.975780189901301
	TMEM141	44.3683873247467	-0.356015665661306	0.342099639590239	-1.04067828334381	0.298024885429099	0.975780189901301
	ZNF585B	13.80197547984	-0.252062577576717	0.205106871867399	-1.22893287427091	0.219096974609816	0.975780189901301
	UBAP1L	6.15451238362086	-0.335689777569004	0.268463906539909	-1.25040934513519	0.211150052558894	0.975780189901301
	ZCCHC3	14.9493173940841	-0.645237245965977	0.348397570972502	-1.85201419219109	0.0640237849768409	0.975780189901301
	HAUS5	4.75831198365185	-0.375137411304887	0.30691222946074	-1.22229541639322	0.22159593197988	0.975780189901301
	TMEM150C	18.3888942214946	-0.499536824064818	0.343719816858637	-1.45332564363103	0.146133360611112	0.975780189901301
	ZNF564	4.69813069770365	0.516656629382322	0.405482269288082	1.27417810472806	0.202600303035434	0.975780189901301
	ZNF550	4.34007718564252	-0.33336950799126	0.329062439250062	-1.0130889102719	0.311017694800046	0.975780189901301
	CCDC71L	28.6511579968618	-0.370651812284103	0.33543960484341	-1.10497331541137	0.269171151975459	0.975780189901301
	AP5B1	3.35380814372943	-0.77441190500564	0.45332220509763	-1.70830348987396	0.087580044099421	0.975780189901301
	BORCS8	14.70175821266	-0.452026429469202	0.228891332983661	-1.97485166247631	0.0482849842354299	0.975780189901301
	EBLN2	6.72132757659067	-0.452416611994336	0.352350579118994	-1.28399565320864	0.19914347634954	0.975780189901301
	CTSO	34.2112942885228	-0.327704776668286	0.228097449994071	-1.43668759416996	0.150806781562453	0.975780189901301
	GATC	16.9310675364811	-0.360778324173882	0.208768597810073	-1.72812543628855	0.0839657380775621	0.975780189901301
	C17orf49	8.03702196669771	-0.64588267558372	0.338805594964398	-1.9063518583617	0.0566045702401926	0.975780189901301
	MC1R	4.21298365830376	0.659987505272327	0.374946949712118	1.76021569392433	0.0783712420239069	0.975780189901301
	CCPG1	72.4570832097913	-0.281951136118378	0.227519840691707	-1.23923757708861	0.215257528306624	0.975780189901301
	ZNF865	6.52843890778356	-0.536557040455187	0.334328033521376	-1.60488199210756	0.10851977727751	0.975780189901301
	PECAM1	288.465674243652	-0.324166938518616	0.304518368739374	-1.06452343042747	0.287091645944546	0.975780189901301
	CORO7	41.5893968626872	0.222391324319224	0.208701439722852	1.06559554459496	0.28660651413159	0.975780189901301
	SRSF8	39.7495115711811	-0.308530466398265	0.221288360672961	-1.39424624711391	0.163243256808899	0.975780189901301
	GJA5	15.499203383821	-1.07580467461637	0.845317330907868	-1.27266369123293	0.203137407079384	0.975780189901301
	RNF115	239.571683179946	0.429649122462236	0.278647282101096	1.54191032915353	0.123095385563759	0.975780189901301
	SEC22B	35.9366289477341	0.232348942186492	0.206895515418539	1.12302551225657	0.261426659373427	0.975780189901301
	SRGAP2	97.0125227866922	0.227471693418271	0.168345117509111	1.35122239827336	0.176624201722498	0.975780189901301
	AARSD1	11.2098781036621	-0.523997800607591	0.267168346000591	-1.9613019598004	0.04984380881774	0.975780189901301
	ZNF850	17.7561062798122	0.635614446858719	0.336113940623148	1.89106838496583	0.0586152161383947	0.975780189901301
	ZNF224	20.3411093844601	-0.225326706514836	0.185692674443407	-1.21343885638046	0.224962077995666	0.975780189901301
	NBPF12	19.3839142963406	0.437501877192509	0.314416363448592	1.39147298949039	0.164082044761293	0.975780189901301
	IKBKG	14.6063443605196	-0.339760303787323	0.264154196774081	-1.28621959422399	0.198366434575244	0.975780189901301
	EGLN2	43.3417222624102	-0.488655773714354	0.362831387320364	-1.34678473470349	0.178049572570074	0.975780189901301
	LIX1L	29.6673309164271	-0.22752163809257	0.176994163366797	-1.28547537254695	0.198626217331954	0.975780189901301
	NUDT3	63.534358685824	-0.365660053964976	0.198557487224729	-1.8415828034282	0.0655361983603732	0.975780189901301
	CFAP206	6.4798356087358	0.892351452786689	0.737742832206051	1.20956980377338	0.226444010883376	0.975780189901301
	ZNF595	14.9014551655944	-0.2791141358409	0.230363040923612	-1.21162724160016	0.225655101825136	0.975780189901301
	DCP1A	51.1155406832134	0.12366704800728	0.102592456301813	1.20542048085356	0.228041018894642	0.975780189901301
	NATD1	3.22613753568281	-0.874402211841238	0.478285871746337	-1.82819996051438	0.067519546953314	0.975780189901301
	NUDT18	3.6935033140794	-0.724248076034528	0.618722747152702	-1.17055349810144	0.241778298333321	0.975780189901301
	LENG9	8.13676190084804	0.528884428515981	0.406070530017708	1.30244474646539	0.192764394578321	0.975780189901301
	AATF	29.8393072495758	-0.310999241276219	0.212706103551353	-1.46210774436539	0.143711686881235	0.975780189901301
	TADA2A	16.9039989688291	-0.326985371070984	0.20838257506794	-1.56915889423276	0.116610919609694	0.975780189901301
	PIP4K2B	19.830468609684	-0.356912668867564	0.195666794701212	-1.8240839965339	0.0681393745555076	0.975780189901301
	ZNF670	10.0258179300995	-0.401513804637196	0.256014455519867	-1.56832474096775	0.1168053648147	0.975780189901301
	GPIHBP1	27.216666003529	-0.607491033828063	0.373954372699269	-1.62450576374622	0.104267911275599	0.975780189901301
	DDX52	36.1815014377668	-0.301181193004721	0.169658930251846	-1.77521567864208	0.0758622818959426	0.975780189901301
	ZNF8	9.77278117601853	0.424177809499734	0.236235906881315	1.79556873931464	0.0725631313091217	0.975780189901301
	DHRS11	6.73419423468248	-0.546702260466538	0.392968074913536	-1.39121291363638	0.164160872455167	0.975780189901301
	SHROOM4	94.5075739534233	-0.224897408459299	0.222885202150983	-1.00902799418219	0.312961208755277	0.975836357544838
	HSBP1	109.583967031394	-0.270411695064679	0.268063641905586	-1.00875931231256	0.313090078670259	0.975942711932506
	FBXO8	17.4319916405364	0.335282380249371	0.332603299599309	1.00805488295904	0.313428115298722	0.976700804678226
	MYH14	7.06750475442626	-0.480675182148614	0.477141682934486	-1.00740555549957	0.313739922701919	0.977376728344543
	RETSAT	17.4660296306335	-0.38841901939283	0.386074398035964	-1.00607297808089	0.314380466133161	0.97759795311154
	ABCD1	5.61728447139716	0.377198718915278	0.374878309474218	1.00618976713887	0.314324293602327	0.97759795311154
	SLC25A38	9.62847505561184	-0.305038006835015	0.303122654771155	-1.00631873610801	0.314262270516732	0.97759795311154
	C2CD3	24.8669333995567	0.212168439687305	0.210765634220301	1.00665575994964	0.314100228764523	0.97759795311154
	ASPH	60.9852957210051	-0.250095007295702	0.248537130278038	-1.00626818623004	0.314286579741874	0.97759795311154
	PSENEN	32.0189750706848	-0.341411227297062	0.339258669520137	-1.00634488657274	0.314249695352801	0.97759795311154
	STX12	149.923381889385	0.262775661754109	0.261629467078076	1.00438098463768	0.3151950119448	0.979539356674562
	C2CD2L	13.0601012166668	-0.287639238261509	0.286329650791309	-1.00457370540069	0.315102163958818	0.979539356674562
	CD79B	32.9621439924922	-0.462871547526033	0.461385850754676	-1.00322007441045	0.315754689347594	0.979847041044719
	KIF1B	78.5121090107829	0.181690475058918	0.181213386415722	1.00263274503409	0.316038090597147	0.979847041044719
	ZNF532	33.1345278252545	-0.247789851479929	0.246913280504378	-1.00355011676067	0.315595508843751	0.979847041044719
	TBL1X	58.5183826081112	0.269007906469114	0.268186297606417	1.00306357509698	0.315830187902085	0.979847041044719
	COPA	122.862914959998	0.200292258257201	0.199869529438939	1.00211502383304	0.316288042577483	0.979847041044719
	SERGEF	14.5060069779045	0.235343747973853	0.23489661722649	1.00190352144123	0.316390191693082	0.979847041044719
	TM7SF2	15.2916583967468	-0.676322192603448	0.674659918238976	-1.00246387004702	0.316119607941568	0.979847041044719
	RAB6A	110.745483290058	0.161869065413029	0.16139904860518	1.00291214113039	0.315903254110262	0.979847041044719
	MUC20	3.65620243341669	-0.401622334285874	0.400849010946005	-1.00192921354114	0.316377782048096	0.979847041044719
	ULK1	30.2305798765141	0.255568772808146	0.255107204049206	1.00180931291478	0.316435698467301	0.979847041044719
	ARMCX2	10.4676694529258	-0.459974952088015	0.458502769440214	-1.0032108478856	0.315759140088096	0.979847041044719
	SZT2	18.725276271414	-0.216727366057103	0.216039674172295	-1.00318317405099	0.315772489787848	0.979847041044719
	STPG1	6.34504281898452	0.387977158431315	0.455711659448845	0.851365442131873	0.394566382300976	0.980434808118705
	RAD52	7.78114450310524	-0.261086259974182	0.294493054991184	-0.886561688125371	0.375314928192989	0.980434808118705
	HS3ST1	18.3345498078889	-0.501249154868345	0.522150315288291	-0.959970989563789	0.3370698157612	0.980434808118705
	SLC25A13	93.4801307944599	0.259386927513057	0.275422988229839	0.941776607610546	0.346307023964169	0.980434808118705
	THSD7A	181.473811207448	-0.183745868051606	0.226999649313512	-0.809454413728335	0.418253814075039	0.980434808118705
	CIAPIN1	16.9876076018084	-0.198103588674443	0.22563557313247	-0.877980302149152	0.379954408462709	0.980434808118705
	SPPL2B	19.5567164617251	-0.179195526634059	0.219922016185605	-0.814813949699447	0.415178814773471	0.980434808118705
	GCFC2	30.3496661924818	-0.179585903823783	0.216672608624557	-0.828835287320345	0.407197617602526	0.980434808118705
	MYCBP2	128.166711279835	-0.0953928044968993	0.11281812097943	-0.845545056669505	0.397806587260869	0.980434808118705
	ZFX	50.3762376131448	0.167142060552568	0.178987003140141	0.93382233134381	0.350395548216161	0.980434808118705
	GDE1	13.8838928860775	-0.240226854772172	0.263723243810156	-0.910905126531438	0.362345364293908	0.980434808118705
	MAP3K14	23.2315881333692	-0.112700241850548	0.145414195527722	-0.775029160265595	0.438322428900774	0.980434808118705
	RALA	101.985432460573	-0.214785601033382	0.259652359645202	-0.827204502693034	0.408121159977414	0.980434808118705
	ADIPOR2	121.638495137801	0.188863154463931	0.23307707493354	0.81030343510954	0.417765801550339	0.980434808118705
	PKD1	22.8745108178466	-0.26606540154049	0.266887055699847	-0.996921341287227	0.318802691850117	0.980434808118705
	HEATR5B	48.5051193294948	0.152812323182672	0.168229013835341	0.908358907294326	0.363688629007756	0.980434808118705
	DYRK4	4.9453235071274	-0.418743499977831	0.468911473972339	-0.893011843857189	0.371850830069939	0.980434808118705
	LYPLA2	25.4982745126686	-0.238727284801745	0.282318867378408	-0.845594511690093	0.397778988300648	0.980434808118705
	PPP5C	42.3201964466099	-0.280851173225505	0.299413203835925	-0.938005303798852	0.348241684455213	0.980434808118705
	SEMA3B	3.42944793588869	0.396214617244239	0.452005163243226	0.876570998440197	0.380719697342321	0.980434808118705
	POLR3B	7.75726722684172	0.229688078601905	0.271430370155377	0.846213629191247	0.397433580111899	0.980434808118705
	ANGEL1	15.1262033905831	-0.192900874286436	0.230898230052049	-0.835436782009774	0.403471827302935	0.980434808118705
	YAF2	70.158338844403	0.122028830039416	0.137453398145772	0.887783290086451	0.374657333034946	0.980434808118705
	AQR	46.9755258705844	-0.125576508187291	0.131629266507323	-0.95401662198205	0.340075228618019	0.980434808118705
	ERP44	76.0877666020706	-0.122170942363063	0.145257194726586	-0.841066376044385	0.400310750494003	0.980434808118705
	ALAS1	28.1664661747983	-0.256664027449736	0.326183044801408	-0.786871149620919	0.43135729779304	0.980434808118705
	PLEKHO1	54.3255066802753	-0.247498491483113	0.289126752381616	-0.856020722552998	0.39198631724839	0.980434808118705
	CCDC28A	23.4836014432998	-0.276463733157098	0.330620656295945	-0.836196190082057	0.403044541413922	0.980434808118705
	NR1H3	26.0814841914156	-0.286911077088667	0.327798056646149	-0.87526777926686	0.381428221398822	0.980434808118705
	NCAPH2	9.66962128584999	-0.270749150521516	0.279419888575738	-0.968968787088068	0.332560762745972	0.980434808118705
	VIM	744.745762484678	-0.339913605643305	0.413279587826502	-0.82247857299452	0.410804576680643	0.980434808118705
	IFNGR1	64.9284562278888	-0.164083448333594	0.212968408291011	-0.770459100719681	0.441027607094265	0.980434808118705
	RABEP1	130.628362134958	-0.156948898951099	0.188413045918124	-0.833004414244764	0.404842239736677	0.980434808118705
	HMGB3	12.0346246610526	-0.404437317202567	0.48200901966622	-0.839065869519683	0.401432347383257	0.980434808118705
	NUP160	33.9728880055576	-0.166467330939817	0.178327820970391	-0.933490523430198	0.350566761099254	0.980434808118705
	CENPQ	8.14545968060398	-0.343001808298779	0.358640995390682	-0.956393197395445	0.338873620249442	0.980434808118705
	RNF19A	94.1224230113944	0.156514626509161	0.185661588261906	0.843010274631344	0.399222697485444	0.980434808118705
	OTC	15.8369459087313	-0.420612839262381	0.495824636854832	-0.848309680475859	0.396265527796671	0.980434808118705
	CYP46A1	11.0215937527073	-0.376810156744602	0.40780841414549	-0.923988185810631	0.355492466876569	0.980434808118705
	FBXO42	34.5861553784683	-0.20652977207304	0.219334860348276	-0.941618545018774	0.346387971609329	0.980434808118705
	EDC4	5.36601214467712	-0.466281511794258	0.529700173470881	-0.880274417769075	0.378710667729866	0.980434808118705
	PARP3	3.6653929700424	0.430121146920304	0.459196076696193	0.936682974329666	0.348921656597846	0.980434808118705
	TDP1	13.5560739408919	0.204375138236757	0.240548376677211	0.849621772800428	0.395535402936253	0.980434808118705
	TRIT1	12.2941050662289	-0.274461040709655	0.303669244774115	-0.903815731862518	0.366093118423657	0.980434808118705
	LTBP1	50.1299286258176	0.349728866053184	0.449695126995767	0.777702147651859	0.436744625806246	0.980434808118705
	CLPTM1L	33.5393555358502	-0.225536622259143	0.231742402547842	-0.973221213638631	0.330443369719168	0.980434808118705
	HEXB	67.5574883342597	-0.163823198818976	0.189045460125175	-0.866580973224648	0.386171642284096	0.980434808118705
	RRP12	49.6892372388068	0.503828065333852	0.516986097142176	0.974548577068011	0.329784231918316	0.980434808118705
	LAMA3	2.90892629842371	-0.496644534207911	0.618579193943351	-0.802879468095064	0.42204440437056	0.980434808118705
	TRAPPC3	30.2897980936769	-0.208845024866373	0.227938685952681	-0.916233345794264	0.359544519279801	0.980434808118705
	THRAP3	105.166426993585	-0.110225480319102	0.140168600249998	-0.786377834425892	0.431646165236095	0.980434808118705
	ARID4B	181.336822589401	0.143550384505978	0.162899551941502	0.881220253801112	0.378198618931083	0.980434808118705
	GALC	18.3376919540176	-0.199407241697238	0.240888785153395	-0.827797946551385	0.407784937821517	0.980434808118705
	SZRD1	47.8697401771017	-0.178522301301903	0.197613313711989	-0.903392073886733	0.366317845148586	0.980434808118705
	USP36	58.3133296251733	0.231290518587272	0.300796844215884	0.768926014467338	0.441937233008634	0.980434808118705
	PUM2	111.73628321093	0.0793856037425689	0.0946053240339199	0.839124061496855	0.401399695061532	0.980434808118705
	DCBLD2	16.9485647837616	0.192671239284154	0.227463904608444	0.847040938718686	0.396972303143027	0.980434808118705
	PKP2	6.15726712594406	0.37908842927375	0.425083314701693	0.891797951513997	0.372501239900281	0.980434808118705
	PRDM1	50.556250811721	0.321611089291939	0.409965925133488	0.784482488848848	0.432757053024557	0.980434808118705
	ATG5	51.1507292665504	-0.155873532636875	0.15690020576039	-0.993456521496964	0.320487528744744	0.980434808118705
	SEC61A1	59.0275367248777	-0.163110996277576	0.191419865510144	-0.85211112150182	0.394152419838464	0.980434808118705
	CDK17	350.780410457181	0.227574936958574	0.273205641487303	0.832980372292752	0.404855799011319	0.980434808118705
	MRPS35	25.6824405695591	-0.234463726048245	0.292061925440217	-0.802787715977848	0.42209744341456	0.980434808118705
	MON2	112.618622964228	0.0898914606315775	0.105847813671024	0.849251935528501	0.395741119694861	0.980434808118705
	MTMR1	14.1482740913783	0.212779001608507	0.236451495923899	0.899884353774562	0.368181797405857	0.980434808118705
	GPC1	5.18818999473282	0.528326457886853	0.540314630488847	0.977812607829722	0.328167014202214	0.980434808118705
	RNF4	85.2455169169305	0.314588481965963	0.34303077531394	0.917085301393305	0.359097942700221	0.980434808118705
	CASP8	10.9120972740866	-0.258507141940863	0.267392256440595	-0.966771234821804	0.333658407322943	0.980434808118705
	ST3GAL6	70.4671590247714	0.426416442183662	0.426789188059092	0.99912662765164	0.317733353512956	0.980434808118705
	RFXANK	21.2978740182714	0.23924400661965	0.30742634353489	0.778215698331975	0.436441863714894	0.980434808118705
	BTBD1	23.0285492200409	-0.183079394209543	0.237079524756061	-0.772227776303833	0.439979533032049	0.980434808118705
	TAF11	59.7029412918859	0.206893072294673	0.232319493487188	0.890554077874152	0.373168444658043	0.980434808118705
	TRAM2	29.3521819774881	-0.226119671119842	0.275002463170257	-0.822245984683596	0.410936911969959	0.980434808118705
	ADAT1	8.10816025474553	-0.26306802869256	0.294774028892966	-0.892439641580778	0.372157331241479	0.980434808118705
	SLK	67.7466426763329	-0.109298293498807	0.113888555770292	-0.959695140214591	0.337208669865331	0.980434808118705
	TLE2	23.3945562172189	0.179043430307141	0.210350668379404	0.851166443570335	0.394676900410035	0.980434808118705
	KDM4A	17.2830338292812	0.213855007709311	0.240227160223882	0.890219938120265	0.373347800802801	0.980434808118705
	FECH	7.73078591441132	-0.246795784299072	0.280170638300325	-0.880876689278635	0.378384565686966	0.980434808118705
	KLF6	428.020249113775	0.253856475362827	0.313687191550753	0.809266307967039	0.41836198157105	0.980434808118705
	TRAM1	105.033360848672	-0.169554736647681	0.220557267191928	-0.768756064156955	0.442038135687574	0.980434808118705
	STOML1	4.90684818529609	-0.314651399715301	0.364908544471863	-0.862274683566811	0.388536380634874	0.980434808118705
	METTL22	9.03032008517959	-0.229675081992605	0.248455685190491	-0.924410652211532	0.355272550738659	0.980434808118705
	HEATR6	5.14174859424807	-0.272159687359356	0.345928803068148	-0.786750582621303	0.431427887094062	0.980434808118705
	TBC1D25	13.7689362814594	0.216812080157245	0.280581287795302	0.772724659797772	0.439685349312245	0.980434808118705
	POLR1A	13.1645903945013	-0.387711674364727	0.439741523555847	-0.881680836573276	0.377949426927703	0.980434808118705
	PSME4	92.6580872423658	0.235004989330445	0.247370232672049	0.950013212147491	0.342105539327644	0.980434808118705
	ERLEC1	47.0812758786493	-0.201036961847796	0.223977765596064	-0.897575530824602	0.369411889081013	0.980434808118705
	NUP133	22.591944707941	-0.166225459453569	0.171287139061538	-0.970449155519199	0.331822656947178	0.980434808118705
	ABCC9	15.5523011658466	0.456765258371709	0.523754923175203	0.872097307654165	0.383155294808647	0.980434808118705
	MAPK6	49.4778285556844	0.175554350672266	0.180373645470533	0.973281602277902	0.330413363625254	0.980434808118705
	PFN2	10.5203696378357	-0.318559619049333	0.390905790783037	-0.814926835469013	0.415114191269225	0.980434808118705
	TMEM260	26.8553386622135	-0.159043626300891	0.199113668978416	-0.798757951259143	0.424430776679032	0.980434808118705
	MNT	14.5883677962394	-0.213874026642659	0.263526055952485	-0.811585882350931	0.41702929476927	0.980434808118705
	RAD18	10.57642213771	-0.198679036938159	0.224825649314904	-0.883702716053885	0.376856713770503	0.980434808118705
	NCK2	42.313909744032	-0.130323533098293	0.169246283628609	-0.770023012051912	0.441286242298441	0.980434808118705
	MGAT4A	29.7702223994922	0.276983472339154	0.355743444906062	0.778604571089972	0.436212685560975	0.980434808118705
	MBD3	32.967786838266	-0.215210808966996	0.222433676435059	-0.967527994933934	0.333280153383542	0.980434808118705
	CDH19	3.01921098197599	0.776824128203128	0.853563533917236	0.910095262198081	0.362772272956183	0.980434808118705
	RDH11	39.3572533316711	-0.216740009242325	0.272909068021359	-0.794183977885857	0.427088334541283	0.980434808118705
	TRNT1	26.1400485046416	-0.174504207212551	0.175591266383896	-0.993809150114743	0.320315790588418	0.980434808118705
	NDE1	13.8243266291028	0.168734900901012	0.218929397871296	0.770727469867741	0.440868486066856	0.980434808118705
	AP1M1	26.796701341427	0.191759960561753	0.194278708298482	0.987035389730618	0.323625289710879	0.980434808118705
	CLCN4	19.4806445530953	0.30108904482723	0.337132248802433	0.893088827594405	0.371809605543103	0.980434808118705
	NLE1	3.5080868534439	-0.405027811540228	0.452320198949102	-0.895444891652527	0.370549312273296	0.980434808118705
	GSDMB	4.67997673918505	-0.531543997693463	0.539208545229154	-0.985785559959119	0.32423835318139	0.980434808118705
	CLASP1	232.404625233831	0.141660806116793	0.163963763389806	0.863976302983542	0.387600908384207	0.980434808118705
	TSG101	49.6206521051539	-0.150247258247869	0.193457786116808	-0.776641050555346	0.437370575139248	0.980434808118705
	ZZEF1	74.8991325377568	0.139219891660443	0.140896184795011	0.988102636441105	0.323102384706396	0.980434808118705
	ENO1	163.471325692754	0.457399452602919	0.514750795567825	0.888584255801603	0.37422655559416	0.980434808118705
	ZNF37A	38.5786351698854	-0.14628105253283	0.175329088371875	-0.834322780613371	0.404099118072882	0.980434808118705
	FNDC3B	357.791832602957	0.222198410977064	0.227678141592855	0.975932118131964	0.329098104565736	0.980434808118705
	SEC31B	9.5218393082506	-0.204919627093606	0.249943738060461	-0.819863016708327	0.412294201994615	0.980434808118705
	ARHGAP15	5.81416887778947	0.429065730233896	0.450078232079054	0.95331366783038	0.340431168452664	0.980434808118705
	RGS11	3.55622405531174	0.537318475636422	0.589084890187842	0.912124015717136	0.361703437384047	0.980434808118705
	PLXNA2	179.161657710421	0.340575950191639	0.355630745014561	0.957667341662753	0.338230529889764	0.980434808118705
	MCAM	107.282765141948	-0.369103905939021	0.475123066502989	-0.776859580099336	0.437241620676698	0.980434808118705
	MBNL3	19.9891226207706	0.401261732953108	0.519491217377979	0.772412929285678	0.439869898577069	0.980434808118705
	STXBP2	21.31521090218	0.229731002148962	0.27101291020531	0.847675492562055	0.39661871853061	0.980434808118705
	CTTNBP2	132.684922174891	0.303576731400398	0.312935546319979	0.970093474424244	0.33199990141671	0.980434808118705
	DNAJC10	48.4872246377774	-0.147043917754759	0.16603326556763	-0.885629257799933	0.375817340181157	0.980434808118705
	AMPH	7.46966255510017	0.543265930358539	0.656019059496509	0.828125223641357	0.407599586022653	0.980434808118705
	ACER3	124.987610145462	0.32847555961144	0.390168213168978	0.841881907661146	0.399854058374537	0.980434808118705
	TULP3	59.6900793069337	0.178232867459396	0.231122394794032	0.771162256337085	0.440610762983369	0.980434808118705
	XRCC5	139.435296229653	-0.108788082122314	0.124520189384055	-0.873658180737109	0.382304431528941	0.980434808118705
	SP140	2.00276801501483	-0.36120093251858	0.411398183555887	-0.877983780571341	0.379952520758829	0.980434808118705
	DDX1	46.55600307322	-0.176200204639179	0.20608657511981	-0.854981478229446	0.392561401574966	0.980434808118705
	CPOX	10.8835407061835	-0.247910531843395	0.320231109259206	-0.774161299996395	0.43883541075417	0.980434808118705
	RBL1	5.731379850302	-0.356776714797419	0.356836154184813	-0.999833426667403	0.317391126316745	0.980434808118705
	PCNP	69.488815097274	-0.156361695203376	0.163567200646469	-0.955947736376154	0.339098639827064	0.980434808118705
	ZNF506	33.0452355167765	-0.178280325017732	0.213629423257575	-0.834530760319367	0.403981961046971	0.980434808118705
	CADPS2	227.203791578328	0.190711618774534	0.224024641799152	0.851297505680269	0.39460411015824	0.980434808118705
	ATP8B1	118.837279307905	-0.238361019126665	0.290347147834386	-0.820951818898616	0.411673712962503	0.980434808118705
	FAM135A	31.2287253015179	-0.152911000689366	0.163379061714564	-0.935927768740117	0.349310378734321	0.980434808118705
	MRPL22	49.2381710716545	-0.215281212399748	0.237496645012724	-0.906460014996061	0.36469241954472	0.980434808118705
	LYRM2	21.1553795107009	-0.240001314652121	0.260741202496106	-0.92045795737137	0.357333493669033	0.980434808118705
	TNPO1	87.8659515426489	-0.17691016597036	0.215607465239695	-0.820519668805	0.411919921288457	0.980434808118705
	PDS5B	76.0852115839724	0.11988878332631	0.13429180092208	0.892748347279021	0.371991953034026	0.980434808118705
	PPIE	32.6005229613456	0.236653130683062	0.24161677037302	0.979456559731783	0.327354442518157	0.980434808118705
	ZMPSTE24	25.5233854755586	-0.228448717723962	0.257389638136112	-0.887559885387285	0.374777539781017	0.980434808118705
	FAM234B	7.01600624881971	-0.265393572182137	0.269433767077388	-0.98500486802721	0.324621679794448	0.980434808118705
	NCOA1	161.757216050919	0.155907369940136	0.159311706318912	0.97863097158748	0.327762350385336	0.980434808118705
	KIF3C	7.55184392699344	-0.355006390115884	0.375299276590726	-0.945928788727798	0.344184908656987	0.980434808118705
	MAPRE3	18.9520028079607	0.414231818176208	0.420026778215157	0.986203355739426	0.324033332909611	0.980434808118705
	MTIF2	13.085352628186	0.195420504844957	0.223060567061103	0.876087187527973	0.380982637497292	0.980434808118705
	EPS15	173.481329167333	0.135201586378358	0.138641227687564	0.975190342969571	0.329465851480729	0.980434808118705
	CHERP	18.5650019988347	0.158794901527502	0.18047549547167	0.879869597323967	0.378929956380189	0.980434808118705
	EPDR1	3.13716559990411	-0.553761751412247	0.572978376443549	-0.966461866937145	0.333813119427961	0.980434808118705
	TMED2	114.046897359101	-0.245735706257652	0.269712274117986	-0.911103163774279	0.362241019631746	0.980434808118705
	ZW10	9.09826158151083	0.208102350486185	0.269908547309979	0.7710105980719	0.440700649796072	0.980434808118705
	MTMR2	28.1549198277015	-0.162639040769875	0.178971666187822	-0.90874183737661	0.36348641447514	0.980434808118705
	HSD17B14	24.3356275040379	0.319270254837677	0.351701645460541	0.907787208159358	0.363990658047566	0.980434808118705
	AAMDC	69.4177683936981	-0.17099229486561	0.192846042245452	-0.886677750160786	0.375252420713572	0.980434808118705
	PDRG1	11.4851420712407	-0.240138955904465	0.272287107461264	-0.881932891143687	0.377813099085747	0.980434808118705
	XRN2	111.676169456983	0.228071308999155	0.231725699966236	0.984229669097497	0.325002601076019	0.980434808118705
	RBBP9	5.82528126510785	0.303680007632449	0.389130888919825	0.780405812747027	0.435152047513342	0.980434808118705
	OAS1	19.4507386360258	0.418493187341386	0.506422636689601	0.826371408033821	0.408593437483225	0.980434808118705
	ERP29	91.6304559286315	-0.353863541467199	0.373722860149292	-0.946860840479068	0.343709694570314	0.980434808118705
	DDX24	144.153632455602	0.154756001900979	0.187529807472565	0.825234153368496	0.409238666915588	0.980434808118705
	ZBTB25	10.042351186165	-0.274933253759773	0.279723831336134	-0.982873902615026	0.325669503557286	0.980434808118705
	SPTLC1	34.926685260389	0.195984929404955	0.244363232300022	0.802022986683735	0.422539661590958	0.980434808118705
	MRPS33	37.9736661659582	-0.374741228849541	0.393077749327473	-0.953351415822177	0.340412048748086	0.980434808118705
	NDUFB2	205.126816227666	-0.264204045986224	0.312290096411172	-0.846021212399779	0.39754091085352	0.980434808118705
	DNAJB11	47.012460845744	-0.224933597009133	0.281278330034546	-0.799683349163469	0.423894282548102	0.980434808118705
	PLEKHG2	18.9419466173493	0.344025203518224	0.400224897427742	0.8595797156281	0.390020760454647	0.980434808118705
	WDR7	65.7342806207738	-0.156358690581858	0.170557672738306	-0.916749672245855	0.359273830559781	0.980434808118705
	SLC22A17	13.5321822788397	-0.317842647753521	0.361128350276947	-0.880137622841768	0.37878475992897	0.980434808118705
	SCFD1	59.0302099553114	-0.147552074112874	0.17641015554058	-0.836414851858871	0.402921560235532	0.980434808118705
	TINF2	22.3482514198665	-0.23376242052976	0.275200354563368	-0.84942630579327	0.395644120646008	0.980434808118705
	NUP50	46.3860503376375	0.168362544111759	0.170634070593973	0.986687731973414	0.323795746071859	0.980434808118705
	ECHDC1	34.110535544579	-0.161887947336589	0.20612639273515	-0.785381945458083	0.432229663107716	0.980434808118705
	MAP3K1	30.5840677222323	-0.197566244059145	0.253174600009765	-0.780355707292617	0.435181531327926	0.980434808118705
	DHPS	26.4329068201297	-0.235270928578174	0.241240252988574	-0.975255686659045	0.329433445611566	0.980434808118705
	HOOK2	20.673258745052	-0.270276572378293	0.296395447173805	-0.9118782861054	0.361832793267125	0.980434808118705
	HSP90AB1	356.732677641404	-0.261363001758988	0.323898136906428	-0.806929623786303	0.419707030397868	0.980434808118705
	SIRT1	24.5372013144111	0.173772971225529	0.206292112121181	0.842363624273961	0.399584447619991	0.980434808118705
	SH3GLB1	143.315348921734	-0.136673733349775	0.158054174237841	-0.86472713554599	0.38718857204722	0.980434808118705
	PRTFDC1	13.6405545027155	0.254274375902168	0.327753367083931	0.775810110402478	0.437861113426755	0.980434808118705
	PALMD	59.1397113561026	-0.419219604322389	0.453633091756344	-0.924138057696111	0.355414440794751	0.980434808118705
	TECR	59.3701860373211	-0.24066676542295	0.26069994622324	-0.923156175939	0.355925823137041	0.980434808118705
	ARVCF	4.81201885588877	-0.429242765528495	0.522320264390398	-0.821799946876396	0.411190763986316	0.980434808118705
	CECR2	18.2849560187227	0.338590556905446	0.390384412253986	0.867326015786606	0.385763406133402	0.980434808118705
	RNF215	10.215289236023	-0.218576600269248	0.266921323083745	-0.818880251843615	0.412854738060536	0.980434808118705
	SNU13	162.552738463246	-0.29304430846798	0.323227722589634	-0.906618733443309	0.364608451719767	0.980434808118705
	GTPBP1	20.5839486527317	0.177286810440186	0.221609228438009	0.799997417480196	0.423712293436683	0.980434808118705
	DNAL4	6.1987551738449	-0.33429683741083	0.374627128982686	-0.89234551250633	0.372207766644245	0.980434808118705
	LMF2	31.8003061361461	-0.196205512811619	0.224124055151913	-0.87543263786937	0.381338547673824	0.980434808118705
	CHKB	16.8461385406404	0.242029200523715	0.278481103778907	0.86910457204977	0.384789936196699	0.980434808118705
	ARSA	10.9629133816115	0.367771565398833	0.437882191855638	0.839887011253657	0.400971740918681	0.980434808118705
	ACR	3.63084405892862	0.425056842755881	0.550745107015552	0.771785055085161	0.440241744670976	0.980434808118705
	SAMM50	22.0987133494977	-0.204075688602913	0.255750274163204	-0.797949051161855	0.424900056817981	0.980434808118705
	TXN2	52.1471468457532	-0.153593877578449	0.199945909892303	-0.768177141813901	0.442381951652223	0.980434808118705
	EIF3D	81.8435534019987	-0.237716467097761	0.248096152473275	-0.958162650762461	0.337980747502447	0.980434808118705
	FAM118A	37.0263290567207	0.344218644295286	0.367553295203895	0.936513558134027	0.349008835196682	0.980434808118705
	KCTD17	8.15868380649102	-0.361000149844532	0.380327363093994	-0.949182690689847	0.34252770350135	0.980434808118705
	POLR3H	11.7021510395946	-0.331923974370918	0.367716857001974	-0.902661838995149	0.366705395605964	0.980434808118705
	PRMT5	10.5037794152093	-0.273886018980377	0.284980445230373	-0.961069517450479	0.336517215247319	0.980434808118705
	CDKL1	46.4588005513339	-0.218419849439635	0.247265019059877	-0.883343103970329	0.37705092146658	0.980434808118705
	PYGL	21.9033382443123	0.365723285466593	0.391243420454772	0.934771720995296	0.349905956171689	0.980434808118705
	PSMC6	67.8828175140846	0.133382977213566	0.169504451680968	0.786899552730401	0.431340669377734	0.980434808118705
	CNIH1	60.6989872657663	-0.15496821655951	0.201477982718768	-0.769157078447732	0.441800067150085	0.980434808118705
	ATP6V1D	45.5407711190085	-0.247717021581153	0.295058071592686	-0.839553448729628	0.40115880924655	0.980434808118705
	ERH	125.834472520066	-0.183643989063756	0.202480257217106	-0.906972322080996	0.364421433923626	0.980434808118705
	SLC10A1	15.5064495883865	0.545100699581737	0.606986232457216	0.898044585583181	0.369161780108501	0.980434808118705
	ZFYVE21	39.6966913323541	-0.222773349744942	0.23557100406796	-0.945673898306576	0.344314939579607	0.980434808118705
	ACIN1	77.4973409892901	-0.124605307601036	0.128736335949275	-0.967910937360632	0.333088851481267	0.980434808118705
	ARHGAP5	93.9964474469956	-0.165441899855873	0.194499345393173	-0.850603890318698	0.394989427658114	0.980434808118705
	NFKBIA	390.291315091131	0.169405072538204	0.220283768641915	0.769031116466789	0.441874838583407	0.980434808118705
	REC8	9.3034870894241	0.304468842392278	0.336242253820091	0.905504406222506	0.365198226636055	0.980434808118705
	PYGB	10.8742973228717	-0.297859156843944	0.305962061421691	-0.973516636212689	0.330296596025606	0.980434808118705
	PABPC1L	6.88897858492208	0.465790960947255	0.501992530744233	0.927884246119543	0.353467617158549	0.980434808118705
	TPD52L2	42.2360194274159	0.207974069263421	0.235657007749829	0.882528685436776	0.377490974454623	0.980434808118705
	PRELID3B	14.386558356202	0.295443396100612	0.318640731153324	0.927199090434081	0.35382317500761	0.980434808118705
	PSMA7	283.943830840066	-0.170667175973104	0.219096397089488	-0.778959299378148	0.436003690607637	0.980434808118705
	CDS2	44.3399414340948	0.148509621407322	0.162403111023467	0.914450594396941	0.360480127053522	0.980434808118705
	HM13	72.3640744219319	-0.200003596446207	0.218937032001352	-0.913521091511699	0.360968545979325	0.980434808118705
	KIF3B	22.7225236155852	-0.196808098816908	0.22351835364947	-0.880500843011532	0.378588048692462	0.980434808118705
	TTI1	13.6601737277396	-0.151021878910234	0.196310696136436	-0.769300307535327	0.441715054708658	0.980434808118705
	AHCY	24.0915570285382	0.265050201138109	0.339583048518042	0.780516584366626	0.435086869681634	0.980434808118705
	RBFA	17.0667677894414	0.336884565775205	0.349181202695173	0.964784367471514	0.334652827407079	0.980434808118705
	LPIN2	77.8420132237631	0.201058068859366	0.245385581512479	0.81935567534208	0.412583516105578	0.980434808118705
	CEP76	7.83575073323084	-0.243979856099391	0.293242318993822	-0.832007661569923	0.405404619947518	0.980434808118705
	SMAD7	54.0095503749048	0.253318737137366	0.301082131858858	0.8413609122979	0.4001457760551	0.980434808118705
	POLA1	41.6030507474336	0.195899883558508	0.211836013988091	0.924771382686238	0.355084839382424	0.980434808118705
	EMD	28.1864406480397	-0.252887195778072	0.259278076015953	-0.975351250919159	0.329386056185682	0.980434808118705
	MAGT1	66.8576857054209	-0.16100446978216	0.202340708829738	-0.79570972501455	0.426200773007431	0.980434808118705
	CD99L2	25.2884078292347	-0.171287575070699	0.206420781528779	-0.829798113359133	0.406652937698005	0.980434808118705
	CDK16	32.9689612238824	0.398110050996419	0.427466092820541	0.931325449393138	0.351685241359536	0.980434808118705
	KLHL4	32.3699395774275	-0.318540825393214	0.330627899505937	-0.963442062418854	0.335325726310199	0.980434808118705
	ZDHHC15	5.96170245763182	-0.243053249242099	0.313576533036279	-0.775100250291941	0.438280423716359	0.980434808118705
	GLA	8.25120280785027	-0.308405799401686	0.339565621646685	-0.908236228114339	0.363753427288194	0.980434808118705
	FNDC3A	147.541554140227	0.212675071310816	0.214824182036393	0.989995955272799	0.32217609601022	0.980434808118705
	UGGT2	64.6654016491432	-0.167794867315612	0.197813389299684	-0.848248280410413	0.396299714300251	0.980434808118705
	PARP4	117.683993345209	0.15978652112276	0.170863668794396	0.935169672114642	0.349700865388314	0.980434808118705
	CORO1A	7.54327222679929	-0.640640815498954	0.660733615301263	-0.969590165632563	0.332250816846812	0.980434808118705
	LONP2	109.107877830479	0.216293016639204	0.218869232279159	0.98822942990603	0.323040297987789	0.980434808118705
	ARL2BP	39.1048942831546	-0.216324266007263	0.217782399683103	-0.993304630319249	0.320561521744542	0.980434808118705
	SETD6	4.81630363233327	-0.331705649940899	0.344838667502505	-0.961915472946459	0.336092065484932	0.980434808118705
	COG4	23.2340384476079	-0.206267306218774	0.213699190416121	-0.96522268435891	0.334433287312232	0.980434808118705
	AXIN1	11.6145696784734	-0.241590260754369	0.260725282464887	-0.926608491782552	0.354129844321138	0.980434808118705
	HSDL1	9.31131454987536	0.242353317391692	0.292206146731469	0.829391578865073	0.406882865101583	0.980434808118705
	NOMO3	5.46478945261212	-0.36581998621152	0.380280308134459	-0.961974570826776	0.33606237773227	0.980434808118705
	CLCN7	21.8869850297018	-0.237179790333138	0.253638856411876	-0.935108262544717	0.349732508860846	0.980434808118705
	XYLT1	10.580701065563	-0.300066975150709	0.389275625394036	-0.770834225356321	0.440805197913827	0.980434808118705
	STX4	49.5810049080576	-0.239778189248303	0.262888241589507	-0.91209172307794	0.361720435076219	0.980434808118705
	BCKDK	21.6438792551866	-0.263970810286265	0.288713301909006	-0.914300825562448	0.360558796919104	0.980434808118705
	BLOC1S6	40.3541459677217	0.179772696810293	0.199627606646528	0.90054026008842	0.367832810113595	0.980434808118705
	BRF2	4.11953477971048	-0.473567854730096	0.60748527821595	-0.779554454588364	0.435653173249061	0.980434808118705
	INTS9	22.4862138099082	-0.144045506534457	0.150460116210541	-0.957366710609823	0.33838219471585	0.980434808118705
	SFRP1	9.4380102558075	-0.533031107769932	0.688107485091199	-0.774633497409618	0.438556257724589	0.980434808118705
	UBE2W	64.3703428892472	0.144756255579415	0.166142509737479	0.871277650783915	0.383602570387292	0.980434808118705
	IKBKB	63.0394918039418	0.163141911377651	0.176058868918188	0.926632735857578	0.354117252241387	0.980434808118705
	PLAT	68.2307440734659	0.271999894301927	0.298467700436986	0.911321037096117	0.362126245204208	0.980434808118705
	NDRG1	121.33593101035	0.268435932210434	0.315603395481457	0.850548302247924	0.395020317809983	0.980434808118705
	IL7	15.4072905929308	-0.309028442678567	0.384271482863057	-0.804193015771341	0.421285511758404	0.980434808118705
	GSDMD	77.0620790758762	-0.225997074804854	0.247176915940108	-0.914313029375342	0.360552386154775	0.980434808118705
	GSR	14.8040289150109	-0.259703237103048	0.333683434010031	-0.778292269358629	0.436396731884167	0.980434808118705
	UBXN8	21.6066395025737	0.235658256602446	0.246701102991284	0.955237952911672	0.339457376905124	0.980434808118705
	SNRNP70	116.194822495537	-0.195193229837103	0.20560089709741	-0.949379271164484	0.342427749175073	0.980434808118705
	PLEKHJ1	19.7918105843364	-0.231817960521021	0.267509759897663	-0.86657758060754	0.386173501826536	0.980434808118705
	LYL1	16.1303439258959	-0.393540192199549	0.407733581408981	-0.965189550587458	0.334449879803679	0.980434808118705
	NOVA2	54.535422454993	-0.193374688113859	0.20977284837235	-0.921828966972009	0.356617795391014	0.980434808118705
	C19orf53	138.54886575715	-0.263584093920712	0.315766796571773	-0.834742907685039	0.403862477285039	0.980434808118705
	ILVBL	25.7649336722456	0.212411869281043	0.260823882052417	0.81438811357909	0.415422645880838	0.980434808118705
	PDCD5	68.7341104916599	-0.203674337455816	0.23130732141239	-0.880535627718812	0.378569213438772	0.980434808118705
	PIAS4	14.3355301245696	-0.183245122798378	0.232475485442837	-0.788234176387755	0.430559741763126	0.980434808118705
	PRKD2	62.4654114105311	-0.159373543319147	0.196125169259559	-0.812611374260823	0.416440908160395	0.980434808118705
	RABAC1	160.00554105653	-0.330227385356461	0.343868068783357	-0.960331636853754	0.336888332428358	0.980434808118705
	PPP2R1A	58.5248180805195	-0.122121470057624	0.140294184001628	-0.870467089756242	0.384045196725052	0.980434808118705
	PRPF31	28.2303897895569	-0.158877919000592	0.185452346372724	-0.856704819907092	0.391608038905224	0.980434808118705
	TFPT	25.3770780294763	-0.229194201139931	0.236441012829843	-0.96935044557973	0.33237036797209	0.980434808118705
	GSK3A	14.8605445315768	-0.19397916769812	0.216989965292826	-0.893954554241007	0.371346207057885	0.980434808118705
	ETHE1	27.5591326996004	-0.207122835686635	0.250101712377531	-0.828154408531122	0.4075830597405	0.980434808118705
	LMBR1	56.1276753940266	-0.149731615213869	0.183666747727879	-0.815235294718188	0.414937638498516	0.980434808118705
	WNT2	16.382347639301	0.408366286788486	0.511195184289971	0.798846114631713	0.424379647369589	0.980434808118705
	PLEKHA8	7.99338031531727	-0.212445327319681	0.241600748556419	-0.879323961490417	0.379225647436055	0.980434808118705
	CHCHD2	296.915286580732	-0.256156240306044	0.29820061500787	-0.859006411838833	0.390336978536673	0.980434808118705
	SERPINE1	61.2588559876056	0.557315250522233	0.708332813895592	0.786798577715448	0.431399786229936	0.980434808118705
	CEP41	14.6836063407554	-0.16430689289142	0.213572826559641	-0.76932489745149	0.441700460509176	0.980434808118705
	RARRES2	168.527052623754	-0.539243778211647	0.579372969565166	-0.930736859567962	0.351989698002476	0.980434808118705
	POLD2	24.6940174694868	-0.291853916418028	0.372372669689748	-0.783768359426575	0.433176042796247	0.980434808118705
	SEC61B	183.541749747246	-0.246365819757304	0.248082182859449	-0.993081473718258	0.320670251576514	0.980434808118705
	PTGR1	94.1916608043437	-0.399380471255966	0.410127330011973	-0.973796287226961	0.33015769694333	0.980434808118705
	SUSD1	22.0482761311854	0.430606065370166	0.521374387382919	0.82590567505939	0.408857601095121	0.980434808118705
	AKNA	8.86090245498782	-0.267649747410394	0.288133623811986	-0.928908413636036	0.352936552303581	0.980434808118705
	EDF1	310.337271483341	-0.21851036577463	0.264617790676778	-0.825758408819657	0.408941151614348	0.980434808118705
	RAPGEF1	121.19475095191	-0.173918161802147	0.215851866023819	-0.805729248515995	0.420398980992961	0.980434808118705
	SHB	47.6399472086333	0.222203576450089	0.273118768683578	0.813578567013544	0.415886420404762	0.980434808118705
	UBE2R2	93.2387536416073	0.14110779889053	0.171669612636957	0.821973072129786	0.411092222733554	0.980434808118705
	PDLIM1	577.576635299631	0.232591062716254	0.264184919276741	0.88041006789115	0.378637204401056	0.980434808118705
	CXCL12	40.1037712122102	0.476888355209775	0.568011694699742	0.839574888439338	0.401146783866179	0.980434808118705
	ERLIN1	19.7097269897528	-0.18682141315623	0.234151339331096	-0.797866088188627	0.424948204587084	0.980434808118705
	BMPR1A	6.88543516061078	0.353125538953827	0.427152615488113	0.826696422191647	0.408409149762947	0.980434808118705
	LIPA	51.7007142096082	-0.248873929199089	0.26572416814966	-0.936587480664985	0.348970794259447	0.980434808118705
	CCNY	138.56531805361	0.173216453137495	0.219285751700807	0.789912029368106	0.429579145626467	0.980434808118705
	TSPAN14	162.266887445035	-0.134652765049389	0.153499509034219	-0.877219516183411	0.380367417678046	0.980434808118705
	NUFIP2	85.2395991577506	0.126520956941909	0.149198432544888	0.848004598867648	0.396435409560503	0.980434808118705
	GIT1	30.7013637165344	-0.177470517980886	0.214732003722575	-0.8264744654	0.408534997108533	0.980434808118705
	CBX1	17.6153810210571	-0.253162477301314	0.258510304156992	-0.979312906411539	0.327425395279203	0.980434808118705
	SLC25A11	27.8279044676318	-0.279910308753209	0.281840520925309	-0.993151402907707	0.320636176995957	0.980434808118705
	CPD	96.4843050856915	0.205779686834811	0.221473271403029	0.929140051669443	0.352816510314921	0.980434808118705
	LGALS3BP	39.1240688988239	0.31581089292388	0.40368194649921	0.782326025879135	0.434022995421654	0.980434808118705
	KAT2A	22.5984445210158	-0.285625394154244	0.289694941208426	-0.98595230197253	0.324156519602369	0.980434808118705
	RAB5C	132.342266383902	0.166976085606998	0.194822833403288	0.85706630321587	0.391408242658372	0.980434808118705
	ABI3	29.2151306618505	-0.194077238559068	0.250096157208574	-0.776010478230627	0.437742799075924	0.980434808118705
	WSB1	374.01768375093	0.187564123018192	0.216064388851605	0.86809364567251	0.385343069388457	0.980434808118705
	OCIAD1	105.838272299442	-0.133576979495288	0.156469802793538	-0.853691748250893	0.393275807455363	0.980434808118705
	LAMTOR3	20.0089266249859	-0.209211955116162	0.21746228646248	-0.962060863607531	0.336019031683802	0.980434808118705
	UBE2D3	291.546828179148	0.161189861336189	0.180579709669253	0.892624435111906	0.372058329139581	0.980434808118705
	ZNF330	33.1684897711984	0.182468080391145	0.216679071638122	0.842112156987118	0.399725177065834	0.980434808118705
	WFS1	19.8768362907377	-0.239797890610175	0.262751825212093	-0.912640246805557	0.361431779748733	0.980434808118705
	BST1	3.24418680019884	-0.408911327330457	0.475333590767667	-0.860261793554423	0.389644748588046	0.980434808118705
	UFSP2	31.4763855951624	0.200246253116008	0.241222128564064	0.830132186910152	0.406464050735896	0.980434808118705
	DNAJC4	31.089098951458	-0.364684037015919	0.386468784879672	-0.943631287400001	0.345358098167021	0.980434808118705
	CPT1A	45.3822263281071	-0.214861612071663	0.252384289937208	-0.851327204736552	0.394587616803536	0.980434808118705
	RNF141	16.9850792098301	-0.272078636056537	0.289179235373466	-0.940865051064804	0.346774019556637	0.980434808118705
	UBE4A	36.171600883535	0.16107484367546	0.178313489495364	0.903323938818705	0.366353994999812	0.980434808118705
	PTPMT1	18.0490031698409	-0.225143283546547	0.275222009420958	-0.818042437885793	0.413332955354769	0.980434808118705
	CHKA	78.677608095041	0.217635369212237	0.261332382290659	0.832791433287355	0.404962367026721	0.980434808118705
	CSRNP2	13.1594269247122	-0.232683010896557	0.260872456900955	-0.891941654786881	0.372424206172974	0.980434808118705
	VPS29	81.5878591666009	-0.140947692229688	0.147144322504707	-0.957887398103174	0.338119541681604	0.980434808118705
	SLC38A1	5.40824067810803	-0.503406948381172	0.595025375956416	-0.846026016238415	0.397538231043287	0.980434808118705
	MDM1	7.11617066246615	0.288435998167516	0.369068732914631	0.7815237988048	0.434494485026827	0.980434808118705
	SPSB2	4.43029550126132	0.538647911726358	0.640726282971327	0.840683340206388	0.40052535609695	0.980434808118705
	LPCAT3	30.0635603439908	-0.185542815774679	0.235035083910123	-0.789426040946425	0.429863040739893	0.980434808118705
	COX6A1	246.289076795781	-0.399873495323467	0.440968505794074	-0.906807379822726	0.364508666645297	0.980434808118705
	DSE	57.2803896128282	-0.220932162547878	0.284280896751676	-0.7771614803258	0.437063505117137	0.980434808118705
	SMIM8	24.7479504979377	-0.215368580129477	0.278211069782625	-0.774119377412808	0.438860199423944	0.980434808118705
	FAM184A	9.12748153083824	0.343567655084325	0.395031561673414	0.86972203848452	0.384452325446191	0.980434808118705
	SAYSD1	5.76011711365463	-0.310714554035041	0.401672373605424	-0.773552214323473	0.439195639932978	0.980434808118705
	ASCC3	79.2006391620354	0.175623996055511	0.187177071154861	0.938277295247391	0.34810192472651	0.980434808118705
	SMAP1	75.8724674745803	0.0992832832129555	0.1245347750884	0.797233408439368	0.425315486684114	0.980434808118705
	FAM120B	79.8467718118685	0.136435938820879	0.157012105747451	0.868951716629622	0.384873540600651	0.980434808118705
	GMDS	131.405878557362	0.255674078377783	0.259819978834926	0.984043180683278	0.325094282108154	0.980434808118705
	FBRSL1	27.5664185001411	0.237248361892108	0.257455030978896	0.921513792098145	0.356782243853098	0.980434808118705
	NNT	52.8965997968896	0.341187420679265	0.394570039484766	0.864706861992845	0.387199702202752	0.980434808118705
	POLR3G	4.49603720490713	-0.322963322224238	0.343668461277877	-0.939752577304735	0.347344489073566	0.980434808118705
	LMNB1	4.6797884110322	0.428201624574507	0.463631586232393	0.923581648209517	0.355704172297456	0.980434808118705
	PPP2CA	68.2601851283253	0.187690291211195	0.202929038093046	0.924906031068537	0.355014789181894	0.980434808118705
	C5orf15	27.6818920679636	-0.229275568895959	0.234022739736167	-0.979714916398467	0.327226860989922	0.980434808118705
	ACTR8	7.86486157094395	-0.194145968481027	0.236652292709422	-0.820384904191118	0.411996718422754	0.980434808118705
	AMOTL2	28.0110363203068	-0.289801673945187	0.334662946475731	-0.865950882812187	0.386517097714682	0.980434808118705
	NIT2	24.5072128438766	-0.346861825331866	0.382238361930306	-0.907449015792689	0.364169399112451	0.980434808118705
	RBP1	212.672261315588	0.31039239913067	0.384119050465527	0.808063017844323	0.419054305679565	0.980434808118705
	SLC25A36	49.9413003254349	0.183323495200724	0.193725451153132	0.946305682136803	0.343992696038385	0.980434808118705
	KAT2B	30.244092324959	0.22918202269947	0.289366573804621	0.792012773576996	0.428353228197405	0.980434808118705
	BCHE	21.2358025184648	-0.479767863425952	0.519605123954702	-0.923331663426356	0.355834391941987	0.980434808118705
	FGF12	27.9863526606332	0.319276190740265	0.400278995225477	0.797634136561217	0.425082835206119	0.980434808118705
	TUSC2	31.953381167511	-0.270768396999782	0.321375204331166	-0.842530454592147	0.399491100279773	0.980434808118705
	IQCG	16.0393897149139	-0.244321112024006	0.29177664986637	-0.837356629243299	0.402392136729912	0.980434808118705
	ATP6V1A	36.9153527479332	-0.185753804746046	0.20611416333713	-0.901218051872635	0.367472394749768	0.980434808118705
	MRPL3	34.3469790129615	-0.220381800566969	0.268251336036751	-0.821549684795516	0.41133323557288	0.980434808118705
	SSR3	94.128308204717	-0.199117857562327	0.219561172300999	-0.906890118483036	0.364464907164655	0.980434808118705
	NKTR	238.810685477245	0.128455934487034	0.154239045636615	0.832836678655771	0.404936845575296	0.980434808118705
	FOXP1	287.609533299858	0.191226271883516	0.201651979535604	0.948298510750563	0.342977508824315	0.980434808118705
	EIF4G1	69.5004205885329	-0.174973727287915	0.192746420656786	-0.907792355840849	0.363987937824407	0.980434808118705
	EEF1B2	307.771777083859	-0.32614785214513	0.32860952950419	-0.992508807146361	0.320949385366286	0.980434808118705
	DGUOK	53.8540451922023	-0.207114887949046	0.225825135769031	-0.917147186666053	0.359065517374481	0.980434808118705
	MOB1A	58.9622638440421	-0.160674369179259	0.182232848642964	-0.881698170092582	0.377940050839723	0.980434808118705
	ACTR3	130.355570110703	0.197983922778184	0.218606249527085	0.905664514196124	0.365113450383528	0.980434808118705
	STEAP3	12.4071321078444	-0.419404532810441	0.529061165388096	-0.792733544339403	0.427933082239153	0.980434808118705
	POMC	10.5570782052695	0.494343931425052	0.497398752684368	0.993858405870885	0.320291806704653	0.980434808118705
	SNX17	41.3441051612056	-0.207085550983185	0.254635862305688	-0.813261530045525	0.416068128393977	0.980434808118705
	TTC31	8.27382848166677	-0.274011588537816	0.331597011575309	-0.826339137485217	0.408611738051914	0.980434808118705
	NDUFS7	71.783221728099	-0.223125487885163	0.282796742080822	-0.788995963119667	0.430114365967107	0.980434808118705
	SPTBN1	467.793474492205	-0.0936705719306752	0.119765927302168	-0.782113694943853	0.434147759023891	0.980434808118705
	DOK1	4.23594539674593	-0.409371856292239	0.437959980013789	-0.934724346912589	0.349930376282459	0.980434808118705
	CCDC88A	52.1654337100394	-0.132155971826439	0.144002659627745	-0.917732854157487	0.358758742933585	0.980434808118705
	EFEMP1	13.1884573923482	-0.776832745560937	0.908026807856381	-0.855517412965857	0.392264768709697	0.980434808118705
	PECR	15.6272805598201	-0.401676877910784	0.521739455220811	-0.769880203406862	0.441370958045115	0.980434808118705
	UNC50	33.1948111271153	-0.223060406960629	0.257293683674564	-0.866948631520877	0.385970155861273	0.980434808118705
	IGFBP5	23.956301233759	-0.757554355867606	0.840386799312684	-0.90143533488053	0.367356901229066	0.980434808118705
	CCT4	74.365365478769	-0.162221679206894	0.202530504497192	-0.800974053807991	0.42314666676169	0.980434808118705
	IL1R2	16.146337195318	0.597607331248631	0.618940324368332	0.965533037225401	0.33427789680203	0.980434808118705
	PASK	39.7896735495277	0.458306521244705	0.575642833579479	0.796164730124146	0.42593629469381	0.980434808118705
	ODC1	16.6164492712794	-0.366944335373456	0.459076811997258	-0.799309234933974	0.424111125347003	0.980434808118705
	NOL10	49.8793212411015	0.22056639100416	0.225823260935899	0.976721308912325	0.328707142783254	0.980434808118705
	GORASP2	35.1699140009476	-0.169104506921578	0.204452982806479	-0.827107066868477	0.408176379096452	0.980434808118705
	DCAF17	9.32875036517791	-0.241756619881139	0.298736575006753	-0.809263545569116	0.418363570170695	0.980434808118705
	SLC1A4	8.80263498246076	-0.33712557055657	0.4385883624941	-0.768660546849565	0.442094851887222	0.980434808118705
	SOS1	101.177994774014	0.11024553809582	0.143095997742447	0.770430618851034	0.441044496451993	0.980434808118705
	PCYOX1	37.6347833067346	-0.302022412426522	0.351480131485874	-0.859287297833108	0.390182030337823	0.980434808118705
	ARID3A	8.10688753206414	0.270618937341586	0.320328885817328	0.84481590428879	0.39821363332387	0.980434808118705
	NFE2L2	157.33754818462	0.198630400433525	0.210211409700958	0.944907798849226	0.344705949625214	0.980434808118705
	SPR	15.4290152040588	-0.265302499692394	0.340951502893125	-0.778123860552555	0.436495997489894	0.980434808118705
	EPHA4	40.969222483413	-0.466834519871861	0.486073667982983	-0.960419275146178	0.336844240965856	0.980434808118705
	FAM20B	15.5333040576536	-0.19535818417061	0.198401878706025	-0.984658942973389	0.324791626323111	0.980434808118705
	EDEM3	41.4393282421394	-0.160397534638807	0.161175209823632	-0.99517497023471	0.319651173036504	0.980434808118705
	RNF19B	15.0144563946119	-0.43703308846019	0.446199232813463	-0.979457283475194	0.327354085074538	0.980434808118705
	DOCK7	27.3770006633792	0.208802669350111	0.219544461057013	0.95107236295015	0.341567643138894	0.980434808118705
	SRM	37.2978005157374	-0.400341656359163	0.418593636770875	-0.956396899502554	0.338871750573638	0.980434808118705
	TMEM9	20.4931603064471	-0.349933567225521	0.41835807260209	-0.836445117573603	0.402904539767315	0.980434808118705
	FAAH	4.70473214722178	0.62216120685072	0.625755897285863	0.994255442975871	0.320098522087565	0.980434808118705
	TMED5	39.6194781451931	0.210834666848868	0.216599050821257	0.97338684564622	0.330361074189716	0.980434808118705
	PRDX6	210.855593054367	0.364766994175575	0.376354728545669	0.969210605072316	0.332440120859705	0.980434808118705
	SERPINC1	135.552575888207	-0.444867603375555	0.552044326265869	-0.805854860215161	0.420326541355697	0.980434808118705
	RSRP1	154.607937637478	-0.208791737216567	0.235624939869185	-0.886119004772944	0.375553403024172	0.980434808118705
	SLC35A3	39.8001942281897	-0.14778365638161	0.158142337320777	-0.934497737198886	0.350047202669575	0.980434808118705
	PPP1R8	16.4695553878941	0.213921756123036	0.266878242986337	0.801570610362522	0.422801383884615	0.980434808118705
	TXNDC12	44.261172355403	-0.167497964752657	0.183556103061068	-0.912516456600363	0.361496910529635	0.980434808118705
	KMT2A	89.7240771049548	-0.087900014544027	0.110350894756649	-0.796550084508769	0.425712376791877	0.980434808118705
	KPTN	3.42845184239344	-0.385238962017489	0.475738654904823	-0.809770150156413	0.418072291432252	0.980434808118705
	RAB32	21.0582303882526	-0.284234555121565	0.315784096493247	-0.900091417769176	0.368071602854976	0.980434808118705
	ALDH8A1	15.816527278463	0.49616613827495	0.500466020321323	0.99140824377325	0.321486276462439	0.980434808118705
	MED28	40.8597854362389	-0.184287030447536	0.20408268629739	-0.903001787123637	0.366524946451055	0.980434808118705
	VAMP8	147.937022803845	0.265440733998325	0.34191442265367	0.776336756835772	0.437550175570097	0.980434808118705
	RAB3GAP2	71.9095844448968	0.0913271264527666	0.116286444725852	0.785363476096223	0.432240488740668	0.980434808118705
	TJP2	74.01246500498	0.260903789850111	0.317346989974632	0.822140427016393	0.410996979247445	0.980434808118705
	GLE1	8.5521743480828	-0.327627117574451	0.333860588498043	-0.981329120182663	0.326430466996344	0.980434808118705
	FBXW2	36.6511212891239	0.136707084357738	0.167847146500489	0.814473687566323	0.415373639958696	0.980434808118705
	INVS	44.1503065573823	-0.202695976524226	0.238343627525512	-0.850435896393033	0.395082785925046	0.980434808118705
	KDSR	45.701691630693	-0.140521061559304	0.167405779668179	-0.839403883413317	0.401242705388416	0.980434808118705
	ZBTB45	5.20655076739487	-0.298716915873561	0.370709419404633	-0.805798019249975	0.420359320347148	0.980434808118705
	NEK9	34.4141162389733	-0.12268674841814	0.15796570046526	-0.77666701098269	0.437355254724152	0.980434808118705
	ZC2HC1C	2.57150261510539	0.410468788870091	0.524337822865309	0.782832691006407	0.433725367624216	0.980434808118705
	CAAP1	20.250524162889	-0.179176327752579	0.207422648125859	-0.863822390522459	0.387685465870373	0.980434808118705
	PLEKHG1	690.464359042416	0.197328961576724	0.233336961440657	0.845682400072346	0.397729943995605	0.980434808118705
	PROSER1	18.2469432071384	0.27855907776739	0.288703529115678	0.964862045921777	0.334613913775682	0.980434808118705
	EXOSC8	25.278685441294	-0.210302296146607	0.251380806707697	-0.836588516446063	0.402823902693249	0.980434808118705
	SIL1	63.2964961434075	-0.173986120591617	0.194290641129538	-0.895494088547558	0.370523024436424	0.980434808118705
	MTERF2	9.57870598700471	-0.198955254706536	0.237628846805007	-0.837252115564042	0.402450868881612	0.980434808118705
	NFYB	42.7598891291903	0.305987006536321	0.324240767985404	0.943703064970826	0.345321407338461	0.980434808118705
	APAF1	23.0975832897163	0.204786844753345	0.232804780715086	0.879650512864555	0.379048665613379	0.980434808118705
	TARDBP	42.8412575599649	-0.118176094504489	0.137958573097553	-0.856605659591193	0.391662856841256	0.980434808118705
	RDH10	9.97287027960481	0.40142025301854	0.494147765075472	0.812348615919028	0.416591621788333	0.980434808118705
	CAT	84.5088377556593	0.331377965305131	0.430370073455857	0.769983755246218	0.441309528963102	0.980434808118705
	POLR3GL	37.2597387039277	-0.231475766527414	0.288615041195566	-0.802022533436038	0.422539923769875	0.980434808118705
	GPSM2	11.1551365983643	-0.331023122091847	0.415058521859136	-0.797533611908807	0.425141190006496	0.980434808118705
	GTF3A	39.9725208440243	-0.25193402948038	0.32628403243402	-0.772131040556898	0.440036819310722	0.980434808118705
	RBBP6	76.3847276206054	0.126925039574611	0.165275674745812	0.767959590967134	0.44251119237588	0.980434808118705
	RWDD3	7.39399696569307	-0.234374106828389	0.259044793133362	-0.904762855849906	0.36559103359432	0.980434808118705
	BBS9	106.496272628801	0.239653660003048	0.25083315556691	0.955430550883134	0.3393600104403	0.980434808118705
	POLM	10.7982970890138	-0.217621499429658	0.277006817136832	-0.785617847528137	0.432091405265418	0.980434808118705
	DCAF10	50.2670256441946	-0.137733102826076	0.166237420897152	-0.828532481331561	0.407369007738622	0.980434808118705
	P4HA1	59.0765808998754	0.316486492733961	0.376157712727347	0.841366485454365	0.400142654835589	0.980434808118705
	HVCN1	11.3791690483533	-0.318466849666298	0.367354244439014	-0.866920294204382	0.385985683172778	0.980434808118705
	WWP1	243.87206001283	0.173386772000489	0.181656185482405	0.954477666367619	0.339841909024459	0.980434808118705
	GIPC1	27.0495952847948	-0.140257296269537	0.174168473776546	-0.805296694793821	0.420648488649597	0.980434808118705
	NLN	11.0129738965525	-0.44933446307219	0.494589251727527	-0.908500258553398	0.363613977219028	0.980434808118705
	METTL8	14.8148568651027	-0.219879226240041	0.249737525057321	-0.880441280058228	0.378620302232124	0.980434808118705
	NMI	22.6736390840384	-0.283680857427776	0.288512647790281	-0.983252760669205	0.325483053484344	0.980434808118705
	AGO2	69.9279785265513	0.207910041640376	0.221459557739972	0.938817198779448	0.347824607060521	0.980434808118705
	MXD4	105.334726498263	0.168736086110934	0.197291803962674	0.855261509712069	0.392406390851754	0.980434808118705
	OBSL1	12.6221017793296	-0.276547125869417	0.33452885825237	-0.826676440753547	0.408420478098601	0.980434808118705
	SNX21	9.60598221154708	-0.271235298020998	0.352398780781041	-0.769682850263679	0.441488045551854	0.980434808118705
	SDC4	27.190760045726	-0.424153223027497	0.441036118856745	-0.961719924724053	0.336190310942402	0.980434808118705
	ZNFX1	52.8969211529531	-0.145900309477946	0.179706140409487	-0.81188271667006	0.416858932614263	0.980434808118705
	SNAI1	22.9448752182907	-0.315967363447004	0.39593451296223	-0.798029353599557	0.424853456132932	0.980434808118705
	PMEPA1	17.9107889511767	-0.334979098910706	0.338979967237426	-0.988197331071432	0.323056015028648	0.980434808118705
	NEURL2	5.71538916162319	0.459074393433924	0.528457952847564	0.868705619738011	0.385008166840642	0.980434808118705
	NAGK	28.6367348335698	-0.173498964588004	0.216382563202357	-0.80181583035298	0.42265950009145	0.980434808118705
	WRNIP1	26.4337569517147	-0.135037873759165	0.175862969171154	-0.767858488888261	0.442571261573343	0.980434808118705
	NRN1	73.9368540129294	-0.239353328662431	0.298681702485094	-0.801365891083924	0.422919855409606	0.980434808118705
	EEF1E1	17.9925235617873	-0.257214613615229	0.29541720891662	-0.870682566389783	0.383927500039249	0.980434808118705
	MT1G	898.725531373845	0.638176500000467	0.752618286299318	0.847941794157607	0.396470387216153	0.980434808118705
	RAP2A	23.8043062192385	-0.192849878140825	0.230345950962506	-0.837218441804587	0.402469793167679	0.980434808118705
	RNF113A	11.0754139272717	-0.323373517735315	0.392348490692452	-0.824199723986696	0.40982608385151	0.980434808118705
	NDUFA1	205.384169164665	-0.349725101502823	0.385748530532147	-0.9066142157959	0.364610841552327	0.980434808118705
	GGA3	18.803154516978	-0.147597089013907	0.183495870279654	-0.80436191173656	0.421187991468051	0.980434808118705
	ARMC7	9.23192589420578	-0.245834196986564	0.304367454594098	-0.807688842141177	0.419269728427669	0.980434808118705
	SLC25A19	5.13733176344429	-0.300716146496677	0.367798605999236	-0.817610892460266	0.413579405863199	0.980434808118705
	MIF4GD	11.5667534045791	-0.362180322238795	0.380263808544969	-0.952444892467236	0.340871401295248	0.980434808118705
	MSTO1	6.39699545356065	-0.34399665185372	0.434605153187936	-0.791515354409444	0.428643319741688	0.980434808118705
	TTF1	31.5074999710492	-0.148613070977064	0.191801916783638	-0.77482578625482	0.438442609914476	0.980434808118705
	MBOAT7	15.9585714122771	-0.259752405512286	0.26129883975571	-0.994081740872368	0.320183073927441	0.980434808118705
	CLPP	44.7580744064818	-0.199744676052557	0.257920437446131	-0.774442995019639	0.438668866386557	0.980434808118705
	ATG4C	16.7951908521182	-0.243049060842472	0.282399877229216	-0.860655688760074	0.389427704843395	0.980434808118705
	TRIP10	37.0069182780687	-0.128511742733065	0.162912537389781	-0.788838875092783	0.430206185002091	0.980434808118705
	FOSB	288.59829565618	-0.522347898742013	0.583957820609231	-0.894495938417365	0.371056601920829	0.980434808118705
	GZF1	6.61491732028607	-0.247991343324404	0.320782818059486	-0.773081753020876	0.439473999246347	0.980434808118705
	TMX4	49.0496273906127	0.265827885396631	0.306254674230361	0.867996173657347	0.385396427338185	0.980434808118705
	FAM110A	11.2324168492961	0.414445572634286	0.431240853354043	0.961053595481204	0.336525220427547	0.980434808118705
	ID1	1088.87884441182	-0.258193474971038	0.274666046647237	-0.940026909487815	0.347203757829478	0.980434808118705
	ST3GAL3	38.0062047466086	-0.159089124573392	0.188913218903103	-0.842128070746556	0.399716270314084	0.980434808118705
	PRMT1	82.4311162327036	-0.227706741844193	0.264855293136389	-0.85974019679846	0.389932271508318	0.980434808118705
	AHDC1	16.3606668397975	-0.259598083330339	0.274450285174744	-0.945883817045597	0.344207848431625	0.980434808118705
	KTN1	305.19729747533	0.125974385002211	0.129309752066996	0.974206376460637	0.329954079261077	0.980434808118705
	RHOJ	117.143405360246	-0.215389192268619	0.262640141277298	-0.820092432257751	0.412163416060261	0.980434808118705
	TRAF2	5.89140174966692	-0.255650232181698	0.300058760646153	-0.85200056026085	0.394213781096144	0.980434808118705
	MASP1	40.2560233285987	-0.364857172046886	0.434477355563304	-0.839761077015958	0.401042361122899	0.980434808118705
	PLA2G5	17.0002923457103	0.641267494876523	0.806431506164583	0.795191519644878	0.426502104037223	0.980434808118705
	KLF2	228.224581173408	-0.355421003140353	0.396554440201444	-0.896272912641713	0.370107022369171	0.980434808118705
	CHTF18	3.48618311903274	-0.405613371528791	0.447240917824334	-0.906923663205849	0.364447166700323	0.980434808118705
	TUBA4A	23.4201067328705	-0.33691143152291	0.392757603497177	-0.857810080627329	0.390997342473137	0.980434808118705
	PNKD	65.7153362920232	-0.173558256459637	0.221180263611566	-0.784691426014565	0.432634511020187	0.980434808118705
	GNAI1	22.1931537571113	0.352156739285656	0.359121510211284	0.98060608811338	0.326787030909516	0.980434808118705
	DGCR6L	42.4451141668228	-0.258484360728377	0.327256641845148	-0.789852145615696	0.429614121448172	0.980434808118705
	DGCR8	22.8988440574393	-0.224383930276258	0.244830648305587	-0.91648628073799	0.359411899888056	0.980434808118705
	TPST2	104.577541891785	0.163809448369703	0.179180224326993	0.914216113887437	0.36060329863751	0.980434808118705
	POT1	21.7076895336239	0.183698836046174	0.21369496874701	0.859631076591475	0.389992438809873	0.980434808118705
	LRRC17	4.81298530747428	-0.525490773008489	0.557694542557214	-0.942255541176609	0.346061824161598	0.980434808118705
	IVD	34.1344454453304	-0.261799310176887	0.28248887636172	-0.926759713687485	0.35405130611088	0.980434808118705
	ARPP19	63.7487082227001	-0.138185718472723	0.152078651237714	-0.908646396769561	0.36353680737485	0.980434808118705
	MBD4	47.5750563199726	0.178815577437312	0.22250448496833	0.803649317283486	0.421599532445101	0.980434808118705
	SPCS3	95.0993953055785	-0.179722222972311	0.212715437728364	-0.844895062114935	0.398169431682991	0.980434808118705
	DCTD	23.9371179706317	-0.18029378293777	0.19265882607369	-0.935818963564171	0.349366405978458	0.980434808118705
	KRI1	12.0868606155759	-0.286186892704964	0.299064286766851	-0.956941050363774	0.338597009965516	0.980434808118705
	CDKN2D	13.657267859566	-0.300173349864044	0.376852705268266	-0.796526986983849	0.425725796136485	0.980434808118705
	MTUS1	76.5090308422606	0.293248784221055	0.337998311830287	0.867604286640042	0.385610998964135	0.980434808118705
	EGLN3	25.0117933839088	0.567576338072322	0.628009577416898	0.903770194726732	0.366117269186114	0.980434808118705
	ASH2L	18.4726223441407	-0.161725187593627	0.204943771775439	-0.789119797067231	0.430041992191843	0.980434808118705
	PHF10	91.2342213485341	0.278552157737109	0.330557060111893	0.842674960997112	0.399410254546028	0.980434808118705
	ELOF1	22.163046175595	-0.307533861651541	0.322385751795352	-0.953931307258149	0.340118414884428	0.980434808118705
	TOMM40	18.1778676534947	-0.349125276742506	0.40377368129594	-0.864655852808345	0.387227707044846	0.980434808118705
	SNX9	167.907535878082	0.228457001675507	0.261340804592308	0.874172718768126	0.382024200600123	0.980434808118705
	ACTN4	139.986415952512	-0.152208474192139	0.188244164083352	-0.808569417986011	0.418762861573874	0.980434808118705
	ARPC1B	131.373297198723	-0.25314035916768	0.279358695477528	-0.906148128788219	0.364857453874923	0.980434808118705
	CAMSAP1	14.6340039404562	-0.206158694520765	0.263834883266701	-0.781392861960437	0.434571468070754	0.980434808118705
	HELZ2	21.9078347630753	0.303874540804754	0.305025722896229	0.996225950780332	0.319140373200149	0.980434808118705
	ATXN10	78.2927909435425	0.164856045594061	0.206653860584645	0.79773997508523	0.425021400746953	0.980434808118705
	PNPLA7	9.66703330850014	0.345614535745859	0.380578745916047	0.908128841808994	0.363810153906093	0.980434808118705
	PAK4	8.54724089907274	-0.27330155999131	0.28213970841928	-0.968674567371296	0.332707585741644	0.980434808118705
	UCK1	8.86490908308505	0.300422804815847	0.323584801654384	0.928420628162639	0.353189422286545	0.980434808118705
	CHMP2A	111.196068894774	-0.20395353760403	0.256194139529975	-0.796089785575156	0.42597985070987	0.980434808118705
	EIF3G	108.6324028202	-0.189148175813762	0.199119980488785	-0.949920622478245	0.342152587294258	0.980434808118705
	ZNF426	12.4225577965981	-0.217455273869589	0.263005212339551	-0.826809750024441	0.408344902886429	0.980434808118705
	MPP1	14.6504202823371	-0.233662784522235	0.264792422770524	-0.882437579132442	0.377540221403409	0.980434808118705
	ZNF331	61.3044407319569	0.296354364752639	0.326202810228686	0.908497276724496	0.363615551912259	0.980434808118705
	UBE4B	48.1494472969352	0.128045839947416	0.158692387791464	0.806880794532373	0.419735164719405	0.980434808118705
	AKAP12	1985.4838033022	0.335137962268666	0.380114878661326	0.881675464662005	0.377952332743652	0.980434808118705
	RBM39	415.277170954614	0.128151685587627	0.158197231522128	0.810075399895366	0.417896841897012	0.980434808118705
	ATP6V1E1	61.9070691517951	-0.144311795977913	0.179123566440178	-0.805654994738558	0.420441806222358	0.980434808118705
	ZNF227	9.48563776034249	-0.205705987972674	0.220503158665175	-0.932893611220464	0.350874901331354	0.980434808118705
	EMC8	25.0644925013303	-0.139531983691583	0.166145067399169	-0.839820199755633	0.401009205905043	0.980434808118705
	SH3BGRL	100.453873412325	-0.235621437909633	0.247356748469217	-0.952557144156328	0.340814499714241	0.980434808118705
	TUBG1	9.38783855544233	-0.326980774843216	0.399722075768295	-0.818020306270888	0.413345592343278	0.980434808118705
	AOC3	16.6739428182289	-0.380505326355973	0.4046092734632	-0.940426607376266	0.346998779461643	0.980434808118705
	TMEM204	90.2421290266701	-0.304797108724449	0.366998494237039	-0.830513240546392	0.406248664926188	0.980434808118705
	NPHP4	8.67936286314681	0.271224713057531	0.334433507577937	0.810997423738482	0.417367150227725	0.980434808118705
	ZCCHC9	21.9531324058601	-0.205307809511212	0.223104655868262	-0.920230950412982	0.35745208369214	0.980434808118705
	KHDRBS3	21.3235294341413	-0.285679284078926	0.366350508470967	-0.779797700489792	0.435509960092583	0.980434808118705
	PEX11B	16.2153458950238	-0.257843610817357	0.267314700802636	-0.964569513173645	0.334760475548828	0.980434808118705
	PRKAB2	11.0293083391797	-0.348803828165323	0.357234992403457	-0.976398828733407	0.328866861705879	0.980434808118705
	SNRPA1	36.8224169091463	0.216237817799836	0.234414754089256	0.92245822426988	0.356289611376448	0.980434808118705
	RHPN2	11.3843161525907	0.397641437842882	0.465126581374429	0.854910155140711	0.392600888222307	0.980434808118705
	ACTR10	46.2770504619308	-0.15369039211031	0.178698207154094	-0.860055590696442	0.389758399615503	0.980434808118705
	TRIM21	8.1984396802486	-0.380484304541935	0.438038302853637	-0.868609667381228	0.385060664961783	0.980434808118705
	SPATA6	32.3281482088515	0.230602024485439	0.280524521583559	0.822038740797744	0.411054848418386	0.980434808118705
	LRRC41	29.8301756987316	-0.188831700110055	0.192558722340726	-0.980644749895691	0.326767958416972	0.980434808118705
	RAF1	62.5351548360665	0.0899228013860601	0.115974951860952	0.775363989750757	0.438124607386069	0.980434808118705
	PER2	23.4814974534257	0.280873561672116	0.292122861313585	0.961491204108833	0.336305246000226	0.980434808118705
	RAN	132.152223597934	-0.30805953230355	0.347299067381929	-0.88701514411144	0.375070747130615	0.980434808118705
	RPA1	21.4029058170957	-0.202060170963022	0.26269645969634	-0.769177366138054	0.441788024989751	0.980434808118705
	GRSF1	31.0133519140259	-0.202051639853056	0.232443268131038	-0.869251415528847	0.384709630488365	0.980434808118705
	UNK	29.3218395203395	-0.157438280707132	0.186253488889118	-0.845290370914123	0.397948735939799	0.980434808118705
	KDM6B	73.8961343456582	0.266238841386363	0.329188737525069	0.808772631129547	0.41864594161013	0.980434808118705
	DLG4	9.35560769150688	-0.240458698260586	0.276073103888597	-0.870996467506727	0.383756081881854	0.980434808118705
	NIP7	18.2938404379196	-0.29607344617259	0.375734003320547	-0.78798682992767	0.430704409492311	0.980434808118705
	NASP	159.841985718047	-0.147547044983388	0.189849085225552	-0.777180700176106	0.437052167175021	0.980434808118705
	FBXO44	4.20784424003041	-0.533123355767858	0.568313346892842	-0.938079949525417	0.348203325042551	0.980434808118705
	CDK8	44.9628022776389	0.182940901413063	0.199566254683586	0.916692562593398	0.359303764500895	0.980434808118705
	DSTYK	24.4064270354796	-0.193975116090941	0.25181479368905	-0.770308659190487	0.441116821050206	0.980434808118705
	MORC2	14.3865394163354	-0.219500997411666	0.232622826413477	-0.943591825427796	0.345378271160266	0.980434808118705
	ACTR3B	9.19958015938863	-0.222810585931469	0.27395577557348	-0.813308591377762	0.416041152489398	0.980434808118705
	E2F5	2.88225830936672	-0.413717477726618	0.477932181043269	-0.86564055348506	0.386687309185968	0.980434808118705
	SWAP70	79.3923729029329	-0.213233410221118	0.254348228552176	-0.838352252087244	0.401832897625148	0.980434808118705
	AMPD3	3.13209159273118	0.562548292948187	0.569690177569369	0.987463563701145	0.323415436672453	0.980434808118705
	COX16	35.1809980839779	-0.241081470702143	0.303065170152993	-0.795477324499021	0.426335896127249	0.980434808118705
	CDK7	10.4459276370447	-0.192997210898321	0.197868777629952	-0.975379810852518	0.329371894438177	0.980434808118705
	HMGCS2	101.932495220881	0.723739214454933	0.726485104868279	0.996220307347053	0.319143114606357	0.980434808118705
	SPIRE1	74.3521057952692	0.293514700976711	0.29514428586427	0.994478683933225	0.319989877984215	0.980434808118705
	TMEM106C	32.5008350640268	0.262836343786662	0.309669769237841	0.848763327571672	0.3960130000528	0.980434808118705
	ROCK2	133.766229641341	0.173828265120081	0.200334500560096	0.867690111459045	0.385564000682188	0.980434808118705
	CCNH	178.620781338438	0.221731182168379	0.262173806958179	0.845741169726193	0.397697150832019	0.980434808118705
	EMP1	330.846132016267	0.482456531124982	0.531804037178967	0.907207349692649	0.364297157828334	0.980434808118705
	SOX5	31.7729921971286	-0.440026023026341	0.483216703747696	-0.910618402910372	0.362496470646351	0.980434808118705
	RNF138	35.0784511108237	0.155487874162365	0.177903177048691	0.874002796025443	0.382116731054071	0.980434808118705
	TPGS2	25.6646235635799	-0.219209876501471	0.227476418263201	-0.963659785814961	0.335216522179721	0.980434808118705
	PDGFRA	7.62226806148958	0.446924946091733	0.575175391660823	0.777023761050059	0.437144751764409	0.980434808118705
	STT3A	25.4145141143774	-0.226646947737696	0.235513806953646	-0.962351000433299	0.335873318361727	0.980434808118705
	APC	58.413733662109	-0.182642994768793	0.184157337129548	-0.991776909981654	0.321306363646368	0.980434808118705
	NREP	37.0399139187929	0.29650138211366	0.302148620416391	0.981309733286392	0.326440024361967	0.980434808118705
	UBQLN1	47.6250461320375	-0.12344801625784	0.137966515271857	-0.894767951590221	0.370911145579357	0.980434808118705
	MTO1	14.5410486779163	-0.215698039902902	0.22307213759012	-0.966942990877834	0.333572533632561	0.980434808118705
	CD63	516.581197378326	-0.231675410840643	0.287605806460657	-0.805531062434704	0.420513288822336	0.980434808118705
	AMHR2	9.52468692599479	0.434345051828114	0.531319214450892	0.817484179029741	0.413651786929123	0.980434808118705
	GDF11	5.39980487518099	-0.404667277245782	0.411643033742694	-0.983053869675658	0.32558092644621	0.980434808118705
	NHSL1	207.440446674169	0.141625507961057	0.170497848836454	0.830658620783585	0.406166508522831	0.980434808118705
	SMPD2	3.4113969769443	-0.350014649812314	0.422582065837511	-0.828276157717729	0.407514122160971	0.980434808118705
	REPS1	72.9909356385944	-0.199011632263027	0.254672410717846	-0.781441663437637	0.434542774796149	0.980434808118705
	STX11	8.93040949709343	0.303754544038064	0.395526945551883	0.767974337662968	0.442502431104189	0.980434808118705
	SMYD5	5.59876259471346	-0.343972719643534	0.41833549204189	-0.822241301986137	0.410939576534558	0.980434808118705
	DYNC1LI2	85.8936843972363	0.102226632952811	0.127226166149516	0.803503210437659	0.421683941899637	0.980434808118705
	ABCB10	13.8982051042628	-0.18354375818207	0.232507151821931	-0.78941123635904	0.429871690701177	0.980434808118705
	GLUL	131.665071412543	-0.223412364680617	0.276028203093894	-0.809382382584364	0.418295232596384	0.980434808118705
	RC3H1	69.7924023151996	-0.0916426098831837	0.0982332753964623	-0.93290801424793	0.350867464126331	0.980434808118705
	MRPL44	13.7443383593591	-0.32610638044007	0.336384616448991	-0.969444987950335	0.332323215295222	0.980434808118705
	TSGA10	5.65333794364385	-0.345442356829483	0.420641256667052	-0.821227949836858	0.411516438961369	0.980434808118705
	MRPS9	20.7233822586186	-0.162648375363149	0.202747311161819	-0.802222108057128	0.42242449002303	0.980434808118705
	SCYL2	52.1299828255822	0.219209382449454	0.229977506220426	0.953177491364523	0.340500148801703	0.980434808118705
	PWP1	38.5776502480841	-0.191883452924102	0.23920871416109	-0.802159125335551	0.422460917165996	0.980434808118705
	TBC1D4	168.915664737342	0.283500483004801	0.302061957096632	0.938550771933543	0.347961437780513	0.980434808118705
	RCBTB1	16.0777570110367	-0.241888537819796	0.251410173727118	-0.96212708592431	0.335985769745252	0.980434808118705
	LMO7	15.0509416441939	-0.258108680554186	0.295107287631646	-0.874626589623085	0.3817771152152	0.980434808118705
	ITM2B	864.521348180537	-0.16879202281437	0.204221011385335	-0.826516437605357	0.408511197505443	0.980434808118705
	NUDT15	6.76220586230078	0.302033260570234	0.364704005405819	0.828159976565519	0.407579906821848	0.980434808118705
	TNS3	78.2768334658126	-0.291995931392058	0.308452706812166	-0.94664733018495	0.343818517498108	0.980434808118705
	DBNL	31.6747725016066	-0.163341549688847	0.199168637202505	-0.820116821519291	0.412149513600545	0.980434808118705
	VEZF1	30.9878266268409	0.13878922119277	0.170237851229218	0.81526652381142	0.414919766382023	0.980434808118705
	MRPL47	40.2303681343445	-0.178798348932212	0.211578628364027	-0.845068097447842	0.398072819241965	0.980434808118705
	SMPD4	27.0791575599321	0.148022555835351	0.17126531472616	0.864287997088188	0.38742970217479	0.980434808118705
	TOR1A	17.426089057088	-0.244614194800367	0.287660742027961	-0.850356545268837	0.395126887892526	0.980434808118705
	ALDOB	361.729547886287	0.480351378603771	0.614266617735557	0.781991670611284	0.434219468716401	0.980434808118705
	BAAT	87.1776039545333	0.614023719793439	0.617965846380142	0.993620801845611	0.320407512992161	0.980434808118705
	DPM2	26.1107148561663	-0.248501045399897	0.275087747848847	-0.903351920771265	0.366339148580824	0.980434808118705
	NCBP1	15.6581881935132	-0.21615947242356	0.221234878787345	-0.977058742312219	0.328540071637653	0.980434808118705
	DCTN3	56.0875278284271	-0.203950752544303	0.209945279755874	-0.971447192246757	0.331325637803616	0.980434808118705
	CNPY3	33.322448275682	-0.275759554075025	0.281518614894962	-0.979542877396985	0.32731181359073	0.980434808118705
	FOXP4	7.98411110031368	-0.353370909256626	0.395768135347389	-0.89287357342817	0.371924880526398	0.980434808118705
	PPIL1	6.38549937209501	-0.31578581709636	0.405082529936952	-0.779559210182453	0.435650373091051	0.980434808118705
	BPHL	13.2876836448957	-0.41285761520754	0.476146576388528	-0.86708092776594	0.385897669746594	0.980434808118705
	MTCH1	89.3010711072086	0.217159889983997	0.251409499401079	0.863769628837917	0.387714455035095	0.980434808118705
	BUD13	8.04963820110292	-0.236450565432411	0.261538864553885	-0.904074298233773	0.365956005784992	0.980434808118705
	DCUN1D5	24.6026310606973	-0.205222994166482	0.226264602635837	-0.907004417729357	0.364404461071198	0.980434808118705
	YAP1	34.1307888322633	-0.28326515254033	0.284553030472341	-0.995474031923424	0.319505768017227	0.980434808118705
	RDX	362.702639367265	-0.187272180911582	0.20920047670934	-0.895180469267163	0.370690623398049	0.980434808118705
	THBS1	60.3075764938632	-0.45756666006114	0.540131496708953	-0.847139377816541	0.396917438679728	0.980434808118705
	MAPKBP1	24.8826561096653	0.192047235255693	0.24103431574241	0.796763044565532	0.425588661557588	0.980434808118705
	RTCA	24.2866517671652	-0.19542868620799	0.243054538692422	-0.804052815715155	0.421366473133527	0.980434808118705
	MYOF	29.2170284365516	0.468967048175041	0.56504567966776	0.829963072102043	0.406559662602075	0.980434808118705
	STAMBPL1	4.32528524294718	0.53413724938377	0.537805544819466	0.993179141659971	0.320622661316503	0.980434808118705
	ASCC1	30.4816198969404	-0.170853796958892	0.172373455121654	-0.991183920043316	0.321595780882879	0.980434808118705
	AOX1	75.1779671908474	-0.409543963932845	0.530543794239058	-0.771932436831613	0.440154444552462	0.980434808118705
	FASTKD1	13.860375933624	-0.256505217432405	0.267400737238138	-0.959253964973065	0.337430820371474	0.980434808118705
	SLC35A5	14.0844960583273	-0.260953483282648	0.289395582424378	-0.901718958860879	0.36720617919312	0.980434808118705
	USP8	85.5188023507983	0.100865880856965	0.123515375465896	0.816626112145976	0.414142127960414	0.980434808118705
	TMOD3	174.875170866188	0.147108330592736	0.188570735603892	0.780122801778476	0.43531859627119	0.980434808118705
	UBL7	13.0136988904347	-0.292553060228785	0.34255189662734	-0.854040112196638	0.393082764469849	0.980434808118705
	SEC31A	129.061655392576	0.0958758497226411	0.123351813615358	0.777255290478389	0.43700816736819	0.980434808118705
	MMRN1	183.472513297131	-0.300113889793097	0.317538978312797	-0.945124568289896	0.344595283791133	0.980434808118705
	PAPSS1	23.5462398611736	-0.230574130446914	0.292459250484937	-0.788397460721761	0.430464255652962	0.980434808118705
	SEC24B	87.0736895855031	0.132677762899538	0.142901001216447	0.928459295387131	0.353169372859142	0.980434808118705
	GUCD1	26.6105200602313	0.307269522596298	0.361155277096114	0.850796159111706	0.394882595633504	0.980434808118705
	YARS2	11.9392067735127	-0.224783627476571	0.282152537583599	-0.796674130247617	0.425640312145568	0.980434808118705
	AEBP2	42.6570985901857	0.125895940771164	0.150349776437448	0.837353694526724	0.402393785843122	0.980434808118705
	NDUFA9	33.7124241207955	-0.152858423575151	0.170967287180406	-0.894079950007355	0.371279116045586	0.980434808118705
	KLRG1	8.66274279814232	-0.453219371915685	0.511795646395092	-0.885547532707638	0.375861395069831	0.980434808118705
	GLIPR1	7.08669391528722	-0.396330905382365	0.435439317731135	-0.910186308961386	0.362724263222304	0.980434808118705
	SDSL	10.636113849514	-0.510071252732161	0.600701719651024	-0.849125674267232	0.39581136553535	0.980434808118705
	SLC46A3	24.5130295438729	0.220150890320187	0.271740325077923	0.810151714719036	0.417852984918107	0.980434808118705
	SUOX	9.7922397086024	-0.296227237369518	0.342878722293384	-0.86394173248246	0.387619899984731	0.980434808118705
	LMBR1L	25.381063696186	0.210801628117101	0.230764880061195	0.913490943947799	0.360984394341239	0.980434808118705
	RAB20	116.31543477797	0.253787819976682	0.308618945727594	0.822333895860986	0.410886890353999	0.980434808118705
	NOVA1	57.9992103926528	-0.327777867400267	0.337311008050853	-0.971737831191241	0.331180991077365	0.980434808118705
	DCAF5	61.5222379737049	0.173850194910233	0.174079277502884	0.998684032953626	0.317947777899566	0.980434808118705
	WDR20	36.2673033204528	0.130278097297916	0.153834953815819	0.846869284687361	0.397067984471223	0.980434808118705
	TCF12	257.639947547159	0.124519708671427	0.135630920589451	0.918077589758036	0.358578246431903	0.980434808118705
	BNIP2	83.228633471331	-0.166104592441692	0.167018874244967	-0.994525877345247	0.319966913575705	0.980434808118705
	ETFA	79.6573066664274	0.157449701942484	0.162533804565642	0.968719721803443	0.332685049832289	0.980434808118705
	IGF1R	355.758156142094	0.213874593230922	0.224305252999416	0.953497924685156	0.340337847180895	0.980434808118705
	PML	45.9472558395933	-0.189275822746683	0.234642078387099	-0.806657629559632	0.419863761483883	0.980434808118705
	UNC45A	21.9673293780301	-0.17029831077475	0.174166908812219	-0.977787984733427	0.328179194830129	0.980434808118705
	FURIN	40.3953398597193	-0.247703342763093	0.270878052946136	-0.914445965883947	0.360482558135624	0.980434808118705
	UQCRC2	67.1125645041461	-0.146940401862408	0.156127840203497	-0.941154387781747	0.346625747305091	0.980434808118705
	PDPK1	19.9268975366255	0.23976609189855	0.243285960959468	0.985531968030397	0.324362836714504	0.980434808118705
	MED9	6.33846655268609	-0.233188796256622	0.26930682645087	-0.865885203616117	0.386553118057009	0.980434808118705
	NCOR1	149.188684605765	0.124476138406757	0.125619541404902	0.990897889091474	0.321735443220919	0.980434808118705
	NOB1	18.7695758494477	-0.333028211314001	0.430327663389601	-0.77389449864972	0.438993183142348	0.980434808118705
	SSH2	95.6750969128786	0.19867248994455	0.242479883326751	0.819335968076295	0.41259475670586	0.980434808118705
	ABCA8	8.16730532810603	0.515452044757427	0.552284184102087	0.933309443933214	0.350660220490816	0.980434808118705
	GATA6	59.8567862959033	0.389579502129026	0.410848368390937	0.948231834666378	0.343011443981399	0.980434808118705
	PELP1	12.8892466510289	-0.214321586113856	0.244630940227668	-0.876101714339142	0.380974740884619	0.980434808118705
	WDR45B	64.529634641962	0.236491045221176	0.243110950844425	0.972770022904129	0.330667614578097	0.980434808118705
	ERBB2	7.15797886334579	-0.296885082721621	0.37699320176101	-0.787507788826993	0.430984670721863	0.980434808118705
	SH3GL1	51.6850046756896	0.194516018197041	0.229979954614408	0.845795532585319	0.397666818088311	0.980434808118705
	COL6A2	60.3782368315718	0.260623101515274	0.284354189346724	0.916543913469431	0.359381686070757	0.980434808118705
	SIK1	6.70448997628675	0.558760922811016	0.560445352008781	0.996994480921775	0.318767188874073	0.980434808118705
	SCYL1	27.8438690244365	0.21303873881719	0.269998022915434	0.789038143749354	0.43008971303617	0.980434808118705
	URB1	16.6714861015053	-0.315460030571902	0.368694272642289	-0.855614133387865	0.392211249704902	0.980434808118705
	ERVK3-1	23.4383756598882	-0.227621695374423	0.296152238438054	-0.768596910072096	0.442132640399615	0.980434808118705
	TM4SF5	18.5385021442532	-0.649691253495123	0.722254310454929	-0.899532538734035	0.368369072117802	0.980434808118705
	KIAA0319L	58.5065634695547	-0.151171754866791	0.159406635413633	-0.948340415532431	0.342956182254779	0.980434808118705
	NBPF3	4.18578106231022	0.404292577061768	0.414137977662117	0.976226762259457	0.328952103869412	0.980434808118705
	TINAGL1	262.499231623182	-0.221538690991527	0.27466052366221	-0.806590943749838	0.419902193061713	0.980434808118705
	CD53	7.47250063532017	-0.519815044732743	0.580045874200769	-0.89616195520567	0.370166271580648	0.980434808118705
	ALDH9A1	52.9007862536381	0.237958292066517	0.267511977776845	0.889523878684112	0.373721595866771	0.980434808118705
	TIPRL	36.1898177372721	-0.136413787222605	0.148966092482424	-0.915737165078017	0.359804767107181	0.980434808118705
	UCK2	14.4294939189498	-0.473686061393456	0.533066280178697	-0.888606312210679	0.374214697495343	0.980434808118705
	PPOX	9.51385764429315	0.258913515532213	0.322955395032262	0.801700542907321	0.422726201701376	0.980434808118705
	HDGF	44.245584571664	-0.226424242780443	0.239345593723469	-0.946013834046367	0.344141530237943	0.980434808118705
	CTSK	8.64896982205733	0.254174886337871	0.307098155267543	0.82766660098116	0.407859338873345	0.980434808118705
	RFX5	7.78501785111186	-0.30078812487678	0.313309375609998	-0.960035505771765	0.337037345585142	0.980434808118705
	ATP8B2	8.14431854386244	-0.406399694082489	0.446631428236959	-0.909921846939251	0.362863727304364	0.980434808118705
	S100A8	80.0072486478156	0.543034784986728	0.706768356434528	0.76833488659029	0.442288253508059	0.980434808118705
	TTC13	10.3840439773114	-0.215052171949123	0.251908228933101	-0.853692524694119	0.393275377131955	0.980434808118705
	CEP170	107.084153867443	0.248041203491972	0.286265933577995	0.866471257658017	0.386231781741296	0.980434808118705
	SRP9	98.5250513625262	-0.14708340172138	0.17007127787303	-0.864833871779268	0.38712997720541	0.980434808118705
	MBOAT2	4.64436592258332	-0.462886416069267	0.506190381324599	-0.914451228523912	0.360479793985208	0.980434808118705
	PLEKHA6	4.07101202183157	0.620408480070504	0.646212513997681	0.960068811160055	0.337020584199482	0.980434808118705
	CIAO1	26.4951069144585	-0.195547185236192	0.217873866654173	-0.897524738690116	0.369438978739103	0.980434808118705
	RABL2A	5.13340604398788	-0.297519489418627	0.311710285674365	-0.954474404894798	0.339843559189445	0.980434808118705
	PHOSPHO2	3.57925225319762	-0.350585882806229	0.396391201136119	-0.884444159712414	0.376456493570296	0.980434808118705
	GULP1	8.43264690933418	0.363583918796923	0.423760209572086	0.85799447561174	0.390895513914771	0.980434808118705
	FAM171B	8.99115710134145	-0.308392342124397	0.309847681179435	-0.995303050035753	0.319588894813199	0.980434808118705
	METTL21A	21.2659259406771	-0.236822503847519	0.265487330697941	-0.892029398257666	0.372377175170559	0.980434808118705
	COPS7B	14.8357465625842	-0.2477503545822	0.292776553261204	-0.846209683878498	0.397435780645314	0.980434808118705
	TAMM41	17.5207814886349	-0.178833433515144	0.226197905426581	-0.790606054365914	0.429173912734816	0.980434808118705
	GMPPA	10.8039543954181	-0.296655638409925	0.34689340561483	-0.855178085279931	0.392452566354507	0.980434808118705
	SHQ1	25.7597002785132	-0.152314082095087	0.157183107531234	-0.969023227033606	0.33253360044023	0.980434808118705
	SLC25A26	30.1986338112405	0.180627690976765	0.191101381662485	0.945193014333	0.344560345205643	0.980434808118705
	ARL6IP5	73.5585658271174	-0.281227862886939	0.327035666966364	-0.859930250102854	0.38982749234556	0.980434808118705
	PLA1A	8.32657946780691	0.427949218404011	0.434280317252185	0.985421630691823	0.324417008963903	0.980434808118705
	SRPRB	20.5390444870918	-0.366578904282325	0.381583999310921	-0.960676823305767	0.336714688090742	0.980434808118705
	EIF2B5	20.4670894300144	-0.193748910544313	0.232483541326968	-0.833387643006618	0.404626141536519	0.980434808118705
	CENPC	74.4850816206141	0.156331939320878	0.169610818754101	0.921709714446491	0.356680012037755	0.980434808118705
	CISD2	28.1780512254065	-0.279695128470702	0.313260957001591	-0.892850264992586	0.371937364213763	0.980434808118705
	SKP2	5.29752547416539	-0.381297269481769	0.492567477109468	-0.774101594606559	0.438870714574996	0.980434808118705
	RASA1	95.3051958401014	-0.177826760684137	0.206318056694267	-0.861905950130435	0.388739274452648	0.980434808118705
	BOD1	23.261023343422	-0.197470834946444	0.247768468003261	-0.796997440948964	0.425452517548697	0.980434808118705
	C7orf50	24.3737277158491	-0.279396987245755	0.297461583846568	-0.939270824934052	0.347591713802375	0.980434808118705
	GIGYF1	25.8720522861159	-0.19669804572355	0.230395375293285	-0.853741293518416	0.39324834885455	0.980434808118705
	TMEM209	10.2395227621742	-0.241063624990278	0.279732138634296	-0.861765924241653	0.38881633992734	0.980434808118705
	NCAPG2	8.43507103897893	0.255079753740679	0.273180653966803	0.933740182683936	0.350437931984236	0.980434808118705
	KRBOX4	43.3688004140572	0.220581821513945	0.254804027999518	0.865692050654561	0.386659060514775	0.980434808118705
	NDUFB11	160.146492130595	-0.355704270885119	0.4345877289979	-0.818486687843959	0.413079340303792	0.980434808118705
	RBMX	167.975390670813	-0.236329516163339	0.237293952128074	-0.995935690918013	0.319281392497999	0.980434808118705
	NSDHL	7.86750170162112	-0.312328566768924	0.340327719457303	-0.917728850494377	0.35876083950512	0.980434808118705
	ATP6V1B2	23.6822218159462	-0.199068693371122	0.2426146897734	-0.82051376838332	0.41192328353251	0.980434808118705
	HMBOX1	241.967627073683	0.155487671309266	0.179688985454536	0.865315539046251	0.386865624271775	0.980434808118705
	DOCK5	29.7633498147672	-0.414207164970958	0.445888394986408	-0.928948072271726	0.352915998139966	0.980434808118705
	MRPS28	36.9366964876238	-0.165133468077063	0.176547733120906	-0.935347427904807	0.349609280616395	0.980434808118705
	MTDH	170.682247440083	-0.135265540808626	0.169336908501953	-0.798795383742739	0.424409067711232	0.980434808118705
	UTP23	17.6039815095257	-0.224273957519525	0.279389490738819	-0.802728681477796	0.422131571487676	0.980434808118705
	UHRF2	50.4270943792972	0.142047934412138	0.182961783200075	0.776380356201507	0.437524439720494	0.980434808118705
	MFSD14B	29.0618961354557	-0.151042419423952	0.188943423455866	-0.799405539824107	0.424055299239937	0.980434808118705
	INIP	13.7444376447547	-0.237279992419996	0.2862033937935	-0.829060722428742	0.407070047811021	0.980434808118705
	SURF4	60.9885978243554	-0.180246673181494	0.22390240875398	-0.80502337685677	0.420806189995224	0.980434808118705
	CIZ1	16.9759152307152	-0.185253137066709	0.203489764974704	-0.910380613441358	0.362621818119744	0.980434808118705
	NACC2	42.2533220308231	0.19890848178363	0.22400697613694	0.887956639627299	0.374564075754192	0.980434808118705
	ZEB1	262.249305866641	-0.15378047266295	0.15719956138141	-0.978250011078814	0.327950687113416	0.980434808118705
	POLR3A	13.1970640311997	-0.240598254277559	0.25571478583485	-0.940885187737819	0.346763699096634	0.980434808118705
	CAMK2G	18.8223041149687	-0.264688278300707	0.302307103441877	-0.875560895814669	0.381268791579786	0.980434808118705
	ADIRF	587.576729432778	-0.385598728913399	0.498213935139123	-0.773962151030005	0.438953173973038	0.980434808118705
	GLUD1	98.6735798734172	0.29520788868764	0.309800465115327	0.952896854359934	0.340642334047638	0.980434808118705
	RPP30	20.2965849257282	-0.201670157365436	0.205537740870918	-0.981183098106002	0.326502457534202	0.980434808118705
	FRA10AC1	40.1314498078117	0.161446071291365	0.19765786651568	0.816795577820111	0.414045259813984	0.980434808118705
	HABP2	20.2062621745704	0.384620584266865	0.495212503452431	0.776677853619281	0.437348856088373	0.980434808118705
	FUOM	61.460735255065	-0.524506161979599	0.663858861561227	-0.790086857839171	0.429477044432997	0.980434808118705
	TUT1	18.5081408062662	-0.239154558421295	0.264142535133555	-0.905399648339007	0.365253701985977	0.980434808118705
	SLC43A1	23.3706946437091	-0.3762873315839	0.431345592910553	-0.872356963345466	0.383013670895111	0.980434808118705
	SESN3	37.2667955092742	-0.224919455971014	0.289161924162191	-0.777832201188619	0.436667941740027	0.980434808118705
	ENDOD1	30.7751847830975	-0.268909045963983	0.288314621435273	-0.932693058108927	0.350978470123637	0.980434808118705
	INTS4	17.1107396822607	-0.182204656592442	0.192463934881556	-0.946695061101043	0.343794187871856	0.980434808118705
	NPAT	32.2421130180276	-0.136552728230851	0.164281057598235	-0.831214080474231	0.405852701858894	0.980434808118705
	CPSF7	31.3229424862452	-0.146524641977508	0.187139230941123	-0.782971273530603	0.433643981330181	0.980434808118705
	EI24	85.1254534881009	-0.22722744484445	0.294919880577387	-0.770471778299888	0.441020089582161	0.980434808118705
	CNBD2	4.73758560981891	0.371883318344131	0.397238487397835	0.936171418787247	0.349184936271636	0.980434808118705
	YTHDF1	24.2371331988956	0.180908560330665	0.190701894131978	0.948645849345707	0.342800763651891	0.980434808118705
	FERMT3	14.3521110497792	-0.255373867939059	0.315590116574256	-0.809194757779975	0.418403129793941	0.980434808118705
	MPP7	5.83243048030628	-0.473278352061411	0.552662062376447	-0.856361209282783	0.391798014070341	0.980434808118705
	PDCD4	106.560475486571	0.244150360173112	0.244965407805332	0.996672805195142	0.318923354003493	0.980434808118705
	DLG2	78.3714601786417	0.214000100200191	0.238545947520349	0.897102224643476	0.369664371750648	0.980434808118705
	MTMR12	48.3104331686361	0.267260780402293	0.292988077427322	0.912189952400327	0.361668732223268	0.980434808118705
	DOCK1	175.058615647516	0.150162742646249	0.161737153583398	0.928436907162578	0.353180981338846	0.980434808118705
	FOXO1	340.251560485518	0.148599640090403	0.178733007928659	0.831405691721568	0.405744484785416	0.980434808118705
	RILPL2	54.1551362211426	-0.184576035574663	0.238331317815185	-0.774451453827789	0.438663865912703	0.980434808118705
	NOCT	29.6894850767453	0.299629253553482	0.357379444551612	0.838406511962133	0.401802433381556	0.980434808118705
	MAGI1	479.1422658994	-0.17036766949463	0.176424855728978	-0.965667047257489	0.334210813739554	0.980434808118705
	AKAP6	5.96671041826526	0.406380040479724	0.428410247273135	0.948576844429761	0.342835872551599	0.980434808118705
	NPAS3	145.094217267168	-0.223369325884979	0.257660500242192	-0.866913344012839	0.385989491558793	0.980434808118705
	FAM177A1	91.2316583948126	-0.150157055837936	0.155260819117902	-0.967127809134573	0.333480145100317	0.980434808118705
	MIPOL1	34.9199835604114	-0.226637353259604	0.253294213632718	-0.894759299903446	0.370915771437875	0.980434808118705
	EXT2	36.2024184950071	0.168068001330044	0.18898666775963	0.889311417162015	0.37383573722563	0.980434808118705
	AKR1C2	29.8115136927781	-0.560174317149869	0.619829996988055	-0.903754771262973	0.366125449293718	0.980434808118705
	RNF144A	61.4912529479866	-0.238128849857043	0.259014070575308	-0.9193664627104	0.357903924938105	0.980434808118705
	SLC25A4	23.9918299698751	-0.294425293262917	0.348196666893943	-0.845571831256487	0.39779164524208	0.980434808118705
	NBAS	72.1021002216243	0.111641224472521	0.141635861407189	0.788227101267547	0.430563879459954	0.980434808118705
	GUF1	12.7798495942374	0.181765133050806	0.221569934210897	0.820351071990648	0.412015999416969	0.980434808118705
	PDE3B	52.5917215573868	0.337590222788674	0.356480223755003	0.947009680460391	0.343633846123274	0.980434808118705
	UHMK1	34.2135590029306	-0.21910088754443	0.224283093511648	-0.97689435308708	0.328621457697214	0.980434808118705
	HOMER1	9.13848689705372	0.362268688258023	0.4104096868373	0.882700140558911	0.377398306187135	0.980434808118705
	UTRN	343.667918638299	-0.212920990985815	0.229583216248697	-0.927424027177876	0.353706420382939	0.980434808118705
	MARVELD2	7.81656107437081	-0.315440956171926	0.336595748219462	-0.937150744893716	0.348681021908107	0.980434808118705
	CWC27	43.1517755608179	-0.173350682312271	0.197066580788184	-0.879655401839016	0.37904601631049	0.980434808118705
	ANAPC1	20.9041825022913	-0.152652767502271	0.191025313460483	-0.799123240459175	0.424218954959304	0.980434808118705
	RASSF3	32.0920414970372	0.338866587876907	0.359252977591194	0.943253386928124	0.345551312051293	0.980434808118705
	HNRNPU	230.204544010964	0.196583850523248	0.201943618745679	0.973459085977948	0.330325185183564	0.980434808118705
	NR4A2	46.3375073537081	-0.423632613833264	0.479887267670676	-0.882775273221008	0.377357702815974	0.980434808118705
	PLA2R1	14.1803953133502	-0.383621362645572	0.387974933100177	-0.988778732636625	0.32277141179926	0.980434808118705
	UBALD1	18.3903476983342	0.288314373064128	0.351543462456154	0.820138628236011	0.412137083488326	0.980434808118705
	PID1	24.4294960202116	0.416633067746303	0.538841314070907	0.773201788479562	0.439402967867396	0.980434808118705
	CC2D1B	15.5257850151468	-0.174642296232219	0.183885234181257	-0.949735290110748	0.342246773418355	0.980434808118705
	ABCA10	5.26732070390559	0.338594233469156	0.392944056520071	0.861685595826949	0.388860554145701	0.980434808118705
	BUB3	42.2659233336221	-0.124163436870903	0.155170397532307	-0.800174768161251	0.423609546525617	0.980434808118705
	CNTNAP3B	125.37439376098	-0.231749051705723	0.270527615718952	-0.856655802365419	0.391635136264974	0.980434808118705
	SORBS2	68.2509215885132	-0.317386887121581	0.362515558525106	-0.87551245638358	0.381295135580856	0.980434808118705
	L3MBTL4	45.5771096703037	0.170245503957426	0.218514292016154	0.779104663528554	0.435918063217584	0.980434808118705
	ADAMTS1	163.408130571532	-0.417271796758881	0.436191699713834	-0.956624798300001	0.338756667550904	0.980434808118705
	OXNAD1	26.3103878086341	-0.204593376056535	0.21954951072473	-0.931878077893116	0.351399538102846	0.980434808118705
	CXXC1	16.9864990166167	-0.20945849730158	0.239260813554723	-0.875440044650996	0.381334519108675	0.980434808118705
	AK9	27.2315760991044	0.206673404056736	0.261467078705809	0.790437576614668	0.429272264449336	0.980434808118705
	ATP6V1C1	27.7664026539178	0.154431203713938	0.164501079209472	0.938785352996311	0.347840960523946	0.980434808118705
	AGPAT5	23.2071359278857	-0.350378310923127	0.431973482931813	-0.811110692594145	0.417302105929367	0.980434808118705
	TRMT44	10.360324000517	0.215450215620784	0.227083795343299	0.948769661415392	0.342737775270082	0.980434808118705
	SLC25A28	21.1534046973342	0.196214684004378	0.234120212216877	0.838093738880667	0.401978059069646	0.980434808118705
	SAMSN1	12.0474291157722	0.479367169880268	0.575302867634821	0.833243143478559	0.404707615020412	0.980434808118705
	NIFK	37.3055325274727	0.252818536038906	0.313291040477885	0.80697659164866	0.419679969614368	0.980434808118705
	RNF20	12.3948514252712	-0.292851072762421	0.334099061306608	-0.876539645508514	0.380736733564751	0.980434808118705
	VBP1	22.5880693742498	-0.191535792042466	0.246874831561874	-0.775841712298899	0.437842451734931	0.980434808118705
	GNAQ	244.261277094941	0.101601039069214	0.126555340060253	0.802819059399956	0.422079324318163	0.980434808118705
	BATF	3.59768819243017	0.466122245601981	0.532420566372171	0.875477536072777	0.381314127840984	0.980434808118705
	NDUFAF6	25.4992505241186	-0.218111208050862	0.271643682159176	-0.802931274959874	0.422014458159872	0.980434808118705
	BACH1	127.035571293697	0.17933444618945	0.205946307033168	0.870782529548192	0.383872906105973	0.980434808118705
	TIAM1	186.85761382377	0.256136527590946	0.30912042933956	0.828597864392805	0.407331996865154	0.980434808118705
	HK1	62.388489516289	0.243093662976773	0.302958744893188	0.802398567707555	0.422322441343624	0.980434808118705
	KAT6B	69.8238717948865	0.102228901560992	0.126479306760413	0.808265827663346	0.418937569972284	0.980434808118705
	SAMD8	41.3213219548319	-0.139447586472225	0.168687419676242	-0.82666263281437	0.408428306521839	0.980434808118705
	TIMP4	5.09194235343008	-0.536979881853501	0.66557274753132	-0.806793673336562	0.419785364752742	0.980434808118705
	PAXIP1	9.229444220699	-0.20416757582583	0.205037548458283	-0.995757008221205	0.319368223633449	0.980434808118705
	ZNF19	4.4482813960112	0.462033369807667	0.468232561681993	0.986760442605579	0.323760091262021	0.980434808118705
	AFAP1L1	110.916993169344	-0.161099013093807	0.181495724454759	-0.887618777675194	0.374745849457472	0.980434808118705
	TMEM164	18.375074676887	0.189815649903172	0.192754747350973	0.984752139762092	0.324745834780686	0.980434808118705
	TAB3	24.353250150782	0.219027458952661	0.226918351564426	0.965225850807732	0.334431701668574	0.980434808118705
	ZNF618	16.3979015875644	-0.363566253696784	0.397697273312214	-0.914178391691825	0.360623116407373	0.980434808118705
	UBN2	37.9861461931029	-0.165142619722527	0.187928218670507	-0.878753711873735	0.379534828846996	0.980434808118705
	WASF2	156.052367627219	-0.121515283244086	0.13983775020018	-0.868973385728354	0.384861687992817	0.980434808118705
	COLEC12	16.6760257854641	-0.48985308256112	0.547199721380593	-0.895199802597146	0.370680290254947	0.980434808118705
	CUL4B	154.958769092702	0.310408238901044	0.374652884232299	0.828522218738822	0.407374817185553	0.980434808118705
	GPRASP2	6.43959914114778	-0.295006683236113	0.347792418316482	-0.848226320355449	0.396311941714593	0.980434808118705
	NRG2	2.66873416432182	-0.55329659054877	0.567007315563741	-0.97581913912109	0.329154098540028	0.980434808118705
	EMSY	43.6997196477729	0.136379588940512	0.150357653501074	0.907034565683336	0.364388518650457	0.980434808118705
	RNF166	10.7557118765014	-0.209424411025479	0.249890835778796	-0.838063590338548	0.401994990256394	0.980434808118705
	PINK1	60.9485979153754	-0.215036485196678	0.238979903066035	-0.899809910531511	0.368221419354109	0.980434808118705
	GART	32.0084028362573	0.25016658211791	0.281638382278162	0.888254577001622	0.374403827184231	0.980434808118705
	HK2	11.3392588144345	0.768586017295298	0.868700243311628	0.884754002560563	0.37628932275984	0.980434808118705
	STARD9	23.5432520517145	-0.233981921247207	0.285531100966132	-0.81946211973231	0.412522805653973	0.980434808118705
	AMFR	34.0765513484969	0.171175037952877	0.210569117309583	0.812916158551455	0.4162661294855	0.980434808118705
	NAE1	22.7673125639816	-0.140792619070322	0.173861652283161	-0.809796854116048	0.418056940966089	0.980434808118705
	NPR2	5.29080957400828	0.465024953150263	0.479070355625404	0.970681962867843	0.331706676551207	0.980434808118705
	ARHGAP35	61.7881660573516	-0.152520352819315	0.191992086784155	-0.794409578925951	0.426957029511198	0.980434808118705
	UBE2J2	31.956797477801	-0.145495094242448	0.185744162540906	-0.783309107818698	0.433445616111633	0.980434808118705
	CPAMD8	26.7302436296428	0.444351080392346	0.443812173269485	1.00121426845706	0.316723229799417	0.980434808118705
	KALRN	609.528998074597	-0.166735254138735	0.211150982296599	-0.789649436271748	0.429732528542697	0.980434808118705
	TFF3	106.967651847691	0.506545012662637	0.510296245511575	0.992648911525545	0.320881079888735	0.980434808118705
	SLC37A1	9.30518568972563	0.3257103593542	0.326684217518694	0.997018961699802	0.318755306148827	0.980434808118705
	CSTB	188.738885705036	-0.293009870821381	0.312091719220928	-0.938858203456404	0.347803551037149	0.980434808118705
	RRP1	13.1558933187228	-0.264567252046784	0.322319495664689	-0.820822989627704	0.411747101563836	0.980434808118705
	GAB3	9.66500139321021	-0.289044920834096	0.312662581454486	-0.924462785055627	0.355245418783809	0.980434808118705
	LSS	14.463393770909	0.316449101324369	0.387739290043935	0.816138857861197	0.414420721701442	0.980434808118705
	DIP2A	77.95569558873	0.101184352453461	0.121293456796523	0.834211136576015	0.404162016649878	0.980434808118705
	CACFD1	8.44353498758641	-0.448924059488277	0.488226059785536	-0.919500404557423	0.357833894116336	0.980434808118705
	PKN3	21.1026648593656	-0.358828642928602	0.370185331871291	-0.969321612811397	0.332384749074445	0.980434808118705
	SIK3	205.214856222449	0.169633212549117	0.219691901781437	0.772141399722046	0.440030684476074	0.980434808118705
	VPS11	10.7654545593653	-0.199596241870167	0.233100374948732	-0.856267356558591	0.391849913010098	0.980434808118705
	RUSC1	10.6287245857274	-0.230094003262034	0.285310083915306	-0.806469929504271	0.419971939841043	0.980434808118705
	PPP1R35	15.9311347782351	-0.293813252328434	0.323215730380504	-0.909031413732693	0.363333544119793	0.980434808118705
	GPATCH4	21.3451430572157	-0.362896217323768	0.432559119912674	-0.838951719240205	0.401496403312105	0.980434808118705
	NACC1	9.81725137950224	-0.2465317029528	0.287617803442802	-0.857150357181654	0.391361793871652	0.980434808118705
	LY6E	141.49193759811	-0.347709247752622	0.368764402569619	-0.942903505136936	0.345730261888425	0.980434808118705
	ORAI2	31.1230000021688	-0.237644173341071	0.287390076603716	-0.826904589572036	0.408291141862163	0.980434808118705
	MGAT4B	29.9813339448041	-0.21846214082799	0.266324710616199	-0.820284908308097	0.412053707691549	0.980434808118705
	DMKN	4.3040322643424	0.677623937165768	0.71879298401835	0.942724751398614	0.345821709705282	0.980434808118705
	PGAP3	7.38749925305549	-0.291247167629736	0.319363871058907	-0.911960287380209	0.361789623299996	0.980434808118705
	ITGA5	98.6168236115545	-0.230026892022996	0.268525025946528	-0.856631113663132	0.391648784843542	0.980434808118705
	MPP3	5.5386559848526	0.415165130783016	0.474533492582148	0.874891103099843	0.381633160419887	0.980434808118705
	CXCL16	123.499438357169	0.343693012632573	0.385702368331512	0.891083490410845	0.372884381226901	0.980434808118705
	SPSB3	43.5146235587473	-0.219678165309454	0.260912956452451	-0.84195958796507	0.399810574285106	0.980434808118705
	FLYWCH2	18.7143926831421	-0.251889918939465	0.302927911951229	-0.83151769448046	0.405681236508955	0.980434808118705
	ACOT11	4.65726899074475	0.392829660715796	0.42643732925548	0.921189665552123	0.356951412843119	0.980434808118705
	JAK1	364.029539220581	0.148798188524379	0.180110484562068	0.826149509764388	0.408719285442357	0.980434808118705
	LZIC	15.587241921553	-0.222597963726799	0.283964037572764	-0.783894910177704	0.433101776587488	0.980434808118705
	FBLIM1	20.5299486469399	-0.510494422769432	0.564068400068243	-0.905022197144301	0.365453627829167	0.980434808118705
	SLC25A34	3.40870619293933	-0.42510998692225	0.468193956075328	-0.907978373932392	0.363889647591265	0.980434808118705
	DHRS3	65.7256614176078	-0.423921882202323	0.436803174489969	-0.970510076299956	0.331792304788262	0.980434808118705
	GBP4	98.5734132037704	-0.276436163507344	0.314472401219322	-0.879047453561909	0.379375546833825	0.980434808118705
	ZNF496	20.0640671163883	-0.122207345272212	0.157072499124192	-0.778031456516059	0.436550468949556	0.980434808118705
	PEA15	68.4543104298062	-0.279180802222749	0.3099677995534	-0.900676788443802	0.36776019354488	0.980434808118705
	FLVCR1	16.6076396891896	-0.213021166237044	0.258345525979744	-0.824559145853938	0.409621923701379	0.980434808118705
	CAPN2	42.2935316825007	-0.254004434805001	0.288611925771266	-0.880089878913415	0.378810621560029	0.980434808118705
	PEX13	18.5245178179085	-0.15870112446727	0.203581374710416	-0.779546383813421	0.435657925454079	0.980434808118705
	SMC6	31.8763995829165	-0.122128307697211	0.155415211896766	-0.785819523112928	0.431973227247865	0.980434808118705
	SMARCAD1	40.4182477912205	-0.111280706049663	0.142533415867193	-0.780734155374131	0.434958867676222	0.980434808118705
	BOLA3	33.0929426203815	-0.379695633364229	0.388088789591183	-0.978373103134994	0.327889826002641	0.980434808118705
	MRPS18C	58.3596353589532	-0.232230031061048	0.284592038610532	-0.816010286847334	0.41449425226732	0.980434808118705
	YY1AP1	37.5645705930175	0.128227770511908	0.136754613274219	0.93764859145765	0.348425031109176	0.980434808118705
	ARPC2	246.194611917368	0.145721918714964	0.157340069013122	0.926158985622482	0.354363363635066	0.980434808118705
	CCT3	68.9856509951957	-0.189822729715184	0.239063649820784	-0.794025900037442	0.427180353528919	0.980434808118705
	AZI2	33.7479644627036	0.169356018245178	0.172849174602014	0.979790725845936	0.327189430943065	0.980434808118705
	HDAC11	3.56601433968252	-0.448554044523226	0.459186671785245	-0.976844651826063	0.328646066444004	0.980434808118705
	FBLN2	32.5685033536466	-0.471882411034536	0.521484177780485	-0.904883467496441	0.365527126394932	0.980434808118705
	FABP1	556.577100875754	0.468135962654026	0.60844964253999	0.769391466317212	0.441660953044711	0.980434808118705
	SPICE1	14.1628958796504	-0.228789166126393	0.258186513707516	-0.886139104792956	0.375542573056162	0.980434808118705
	THOC7	39.6736991773952	-0.186717129894679	0.204951377593065	-0.911031348446993	0.362278856531104	0.980434808118705
	CCNL1	267.944821315169	0.192371274511101	0.236752218528192	0.812542647781752	0.416480325369619	0.980434808118705
	CXCL3	16.6942166028803	-0.543567761166298	0.605536988915955	-0.897662357735412	0.369365583366887	0.980434808118705
	GYG1	27.3898229939411	0.210217245666593	0.272936395209735	0.770205987021459	0.441177713035554	0.980434808118705
	SLC4A1AP	16.0516486740922	-0.144967393693921	0.176133604126057	-0.823053581474262	0.410477523947265	0.980434808118705
	CLEC3B	101.042977651972	-0.418408658471457	0.513983577935622	-0.814050635921025	0.41561594355627	0.980434808118705
	ZNF148	89.1317375535994	0.115739615589294	0.149033162555953	0.77660309695059	0.437392973823332	0.980434808118705
	BAP1	17.5539824248826	-0.226270116662809	0.280277043228203	-0.807308775833554	0.419488609211001	0.980434808118705
	SFMBT1	20.8914210538419	0.181000590056852	0.229576507838502	0.788410764502867	0.430456476352545	0.980434808118705
	LRPAP1	49.5754324558134	-0.255535563453515	0.256579233043904	-0.995932369202264	0.319283006550007	0.980434808118705
	AIMP1	52.6103910384555	-0.179780222018408	0.205194818235531	-0.876144064281626	0.380951720501369	0.980434808118705
	SGMS2	14.8194537414242	0.562714239235357	0.573564078574418	0.98108347481239	0.326551578865837	0.980434808118705
	ZNF589	6.42261275203721	-0.306570368341851	0.396978487068822	-0.772259400264938	0.43996080645657	0.980434808118705
	HSPA4L	3.75499878924211	0.39970767064053	0.459755637888328	0.869391558690612	0.384632998606128	0.980434808118705
	HMGB2	73.8000990633513	0.304828587701827	0.309254823712881	0.985687414805974	0.32428652710995	0.980434808118705
	MOCS2	28.1050005058441	0.261222395825676	0.323224128930407	0.808177275286026	0.418988537658086	0.980434808118705
	WDR41	17.7580072944529	0.127970917445186	0.164877231672773	0.7761588191823	0.437655217705601	0.980434808118705
	GRPEL2	22.3705381890397	-0.20395906262648	0.243611125521149	-0.837232134575781	0.402462097915032	0.980434808118705
	NSA2	86.2154711245374	-0.256251456852494	0.312755818791087	-0.81933393867138	0.412595914245056	0.980434808118705
	CCDC127	10.9421160592167	0.293762401790923	0.322371492737394	0.911254277778909	0.362161411211751	0.980434808118705
	CREBRF	71.8290308174433	0.199249887279304	0.23577974759936	0.845067862307969	0.398072950520231	0.980434808118705
	ANKRD55	63.5828804829413	0.409475111843137	0.411266496811602	0.99564422343577	0.319423039530181	0.980434808118705
	TRA2A	145.014662612367	0.16119087697479	0.180467120153224	0.89318695193857	0.371757064402428	0.980434808118705
	SAP30L	13.4433646887897	-0.232793766634614	0.240480396992947	-0.968036353671862	0.333026214187271	0.980434808118705
	SLU7	29.1379900970459	-0.215211126542385	0.266856354398844	-0.806468060418487	0.419973017145398	0.980434808118705
	FABP5	29.6489083928515	-0.485654668090431	0.499523226590232	-0.972236409116611	0.330932951315653	0.980434808118705
	LMTK2	16.9750685001835	-0.177813891285033	0.209487680007391	-0.848803572977465	0.395990601690823	0.980434808118705
	SPIDR	133.263830577338	-0.11634492268576	0.146996526580781	-0.791480760749968	0.428663498782313	0.980434808118705
	DNAAF5	12.7242219330405	0.250321550283402	0.29678667625851	0.843439312839518	0.398982793064715	0.980434808118705
	SLC4A2	19.1812188666239	-0.206929703288635	0.247211897119431	-0.837053983646528	0.40256222452696	0.980434808118705
	YWHAZ	178.937874102278	0.136838079847406	0.174402000717804	0.78461301638862	0.432680496044859	0.980434808118705
	INTS8	21.9045062145574	-0.193281271594342	0.209800090269756	-0.921264005872566	0.35691260848041	0.980434808118705
	SNAPC3	29.4849011616082	-0.165118805096645	0.187893018158517	-0.878791594892267	0.379514284395361	0.980434808118705
	FXN	20.7270676019793	0.272745882294049	0.333731234438284	0.817262078430023	0.413778673007343	0.980434808118705
	TAF3	55.2985635225943	-0.160124599360954	0.169149099026829	-0.946647663405859	0.343818347643374	0.980434808118705
	CLEC1B	464.792895396698	0.410138963485616	0.441993110840344	0.927930670018443	0.35344353390053	0.980434808118705
	BMS1	37.3526652940385	0.212826621062175	0.255996036375493	0.831366860500927	0.405766414261155	0.980434808118705
	STK32C	9.93924458646475	-0.293110469704552	0.36251888980997	-0.808538473286725	0.418780667487411	0.980434808118705
	BTNL9	246.116035488197	0.231292575058692	0.239790446974249	0.964561257452971	0.334764612345887	0.980434808118705
	ARHGAP42	27.5817808454894	0.355653728047204	0.357486098519547	0.99487428887464	0.319797409180573	0.980434808118705
	TTC7B	68.6374341859461	0.193697924997745	0.20584059112058	0.94100937013088	0.346700057381538	0.980434808118705
	CPSF2	29.872269226706	-0.173982016314116	0.17636618993	-0.98648168553831	0.323896798099569	0.980434808118705
	CEP295	18.3805788011193	-0.170846116255136	0.214461850194709	-0.79662707423267	0.425667648603202	0.980434808118705
	SPRED1	91.3182135542186	-0.142567847046655	0.181025503414824	-0.787556694262898	0.430956053929657	0.980434808118705
	JAM3	46.7908336414504	-0.260448684258018	0.285321819857673	-0.912824278171006	0.361334967379921	0.980434808118705
	IKBIP	44.337207880844	-0.180887882411327	0.217066416168856	-0.833329658285851	0.404658834009515	0.980434808118705
	NDUFB8	108.40606001879	-0.190908467942525	0.233876007123898	-0.816280687746603	0.414339617253903	0.980434808118705
	LARP6	6.49681457249968	0.386719870862598	0.398405355909368	0.970669357543907	0.331712955623767	0.980434808118705
	HPS6	3.68589335568674	-0.501348865114599	0.525919479997885	-0.953280652613619	0.34044789152727	0.980434808118705
	NOLC1	26.3479774174694	0.332067178487233	0.340876228994189	0.974157627438711	0.329978279886943	0.980434808118705
	ALKBH3	13.2284753059824	-0.262091242958207	0.264599655752555	-0.99051996954715	0.321920033356366	0.980434808118705
	ZNF202	5.65092444663848	-0.325489407608595	0.382885447929587	-0.850096051883521	0.395271686481578	0.980434808118705
	APBB1	11.2505120182875	-0.233288263022918	0.268715248430133	-0.868161611169504	0.38530586651369	0.980434808118705
	MSS51	3.02905183332321	-0.383967328035009	0.425170920490059	-0.903089344850871	0.366478478571307	0.980434808118705
	ATP9B	76.3372845427999	0.150074211362744	0.173280467386861	0.866076907720316	0.3864479878013	0.980434808118705
	SERPINB8	12.7769008557858	0.387274916069606	0.454234213950321	0.852588607761637	0.393887482355942	0.980434808118705
	IDH3A	18.6005667874284	-0.231345038321405	0.237550202314948	-0.973878515223	0.330116862544539	0.980434808118705
	RNF169	34.9494670254209	-0.206828270664391	0.22061172951608	-0.93752164093032	0.348490297236923	0.980434808118705
	LEO1	20.6805385133282	-0.204366145908119	0.220585526043303	-0.92647124031157	0.35420113641127	0.980434808118705
	TMED3	46.0111449955271	0.16103200090389	0.199745818058573	0.806184592343605	0.420136421377125	0.980434808118705
	PLEKHA7	6.33889447986295	0.473754906168931	0.518323392074199	0.914014133672577	0.360709419129314	0.980434808118705
	NNMT	300.49106874457	-0.445933347789352	0.451038200045266	-0.988681995770199	0.322818754343941	0.980434808118705
	AP1G1	66.1707258948425	0.152324856774421	0.168052104673272	0.906414454437042	0.364716524967469	0.980434808118705
	MESP1	4.28099193895158	-0.423202545470103	0.524265215904858	-0.807229876465626	0.419534055900586	0.980434808118705
	NAV2	66.7143770442691	-0.344845999734264	0.347333356028074	-0.992838705955989	0.320788564032014	0.980434808118705
	C18orf54	3.20629467650046	-0.323860077339939	0.384261437603551	-0.842811808959272	0.399333702489646	0.980434808118705
	CLPX	27.1068490594716	-0.211896514442366	0.214982101680839	-0.985647236610172	0.324306249668099	0.980434808118705
	NEMP1	9.13278240827241	0.23305357858212	0.265424249119078	0.878041774086604	0.379921049124986	0.980434808118705
	NAB2	17.0750032104869	-0.376049863780133	0.441392531166796	-0.851962453433605	0.394234931645135	0.980434808118705
	STX3	52.8856337212044	0.179148695356002	0.182583511037156	0.981187700567027	0.326500188311345	0.980434808118705
	RCCD1	4.4464097587012	0.314910701447003	0.374722419363004	0.840383935346927	0.400693153438453	0.980434808118705
	MBD6	25.1911418517312	-0.238856255345956	0.298771698220393	-0.799460781488615	0.424023278640806	0.980434808118705
	PBX3	50.4377142322564	0.178173356670665	0.198342792617487	0.898310214953365	0.369020188160165	0.980434808118705
	ACSF2	8.11953461893093	-0.380630460851363	0.482154760191451	-0.78943628120611	0.429857057663711	0.980434808118705
	DUS2	19.0934067964031	-0.193682682961203	0.24372129733854	-0.794689200641212	0.42679431585386	0.980434808118705
	PRRT2	6.54188782894935	-0.403857975278729	0.441178600326744	-0.915406991589405	0.359978009334082	0.980434808118705
	TUBA1A	84.3096260115177	-0.274208150939582	0.279122185518926	-0.982394682922789	0.325905444778253	0.980434808118705
	ZNF701	11.3357673041306	-0.251576486273848	0.280290834891931	-0.897555163981177	0.369422751457578	0.980434808118705
	CDC42EP5	27.0408258703865	-0.34829721261218	0.420206919109055	-0.828870722430412	0.407177563913384	0.980434808118705
	ZNF146	23.3923484057769	-0.187332551813923	0.217967437390172	-0.859452008322642	0.390091186690215	0.980434808118705
	ZNF83	61.8721547583408	0.203519372293673	0.225490107900497	0.902564525728464	0.366757061025861	0.980434808118705
	ANGPTL4	60.6306477002859	0.612736542215106	0.612883284960458	0.99976056983613	0.317426391914769	0.980434808118705
	HID1	23.8827075576202	-0.257617238305542	0.262288960200737	-0.982188644571162	0.326006920798349	0.980434808118705
	GHDC	16.5069694769803	-0.290936234153146	0.300998421183484	-0.9665706318632	0.333758721790234	0.980434808118705
	FAM234A	22.9114160838514	-0.228877310871232	0.241093633441538	-0.949329551361759	0.342453028201253	0.980434808118705
	KCTD5	7.21399079178858	-0.297566699902656	0.366270796575994	-0.812422673836942	0.416549140194711	0.980434808118705
	BEST1	8.19938155832009	0.4943201326911	0.592563113868697	0.834206721818722	0.404164503978365	0.980434808118705
	TRANK1	17.3959707108449	-0.284013131027063	0.340374650670535	-0.834413286851882	0.404048132514607	0.980434808118705
	TTC21A	11.4490910150475	0.278382977314905	0.298708916274161	0.931954026639765	0.351360284877719	0.980434808118705
	CTNNB1	212.466165238203	0.181951713527074	0.198390899660334	0.917137398129626	0.35907064604057	0.980434808118705
	NAALADL1	11.8149046349479	-0.338530404197739	0.406326061260902	-0.833149621629533	0.404760350877783	0.980434808118705
	ANKS3	14.3419997224844	-0.234723123534102	0.264787470533269	-0.886458573970214	0.375370467734018	0.980434808118705
	SETD5	161.801298839364	0.0716054065309712	0.0929706621405728	0.770193573782479	0.441185075305923	0.980434808118705
	MAPK1IP1L	64.3108620086192	0.162789371303034	0.182810346915927	0.890482262351919	0.373206988563053	0.980434808118705
	RBPJ	74.0952481442047	0.117599321387553	0.137825257634877	0.853249421808408	0.393521001714921	0.980434808118705
	DNAJC7	72.5025579895646	-0.127496844972985	0.137394566788374	-0.927961330300391	0.353427628879823	0.980434808118705
	COA6	22.2322764280882	-0.288083301992587	0.327377851742197	-0.879971874882504	0.378874545904037	0.980434808118705
	KCTD6	6.75810927677157	-0.314766319200832	0.345924442657501	-0.909927950689747	0.362860508112338	0.980434808118705
	RFWD3	11.2444806404237	-0.244436020006991	0.309456176018722	-0.78988896958451	0.429592613772958	0.980434808118705
	ATXN2L	39.4521505511685	-0.136700110986512	0.176980211760204	-0.772403364347481	0.439875561870585	0.980434808118705
	MTCL1	48.4377367773074	0.363931947553909	0.388324697842539	0.937184653914233	0.348663582228103	0.980434808118705
	NDUFS5	220.670729999786	-0.279899298127746	0.32392687347721	-0.864081745127079	0.387542986344116	0.980434808118705
	PPIP5K1	5.95319972926562	-0.264792888313345	0.319263331095769	-0.829387099998386	0.406885398686725	0.980434808118705
	TSPAN5	18.3614616415124	-0.467163929426618	0.577781592458813	-0.808547616476584	0.418775406351036	0.980434808118705
	ZBTB5	8.74017918640676	0.276870311084282	0.309341711017292	0.895030644828901	0.370770706579697	0.980434808118705
	LETM1	20.6041990543604	-0.25373804690257	0.280384676525727	-0.90496403029817	0.365484443332481	0.980434808118705
	CPLX1	15.5955437191643	-0.391993583064573	0.447824619288486	-0.875328345474576	0.381395275314813	0.980434808118705
	COMMD8	14.9832893948153	-0.300251047291457	0.312950795601646	-0.959419344866104	0.337347533540255	0.980434808118705
	HSPBAP1	20.105607508011	0.198959712946541	0.2084122214489	0.954645133396478	0.339757184813588	0.980434808118705
	CD2BP2	24.2281729206371	-0.217112243025729	0.257252983694977	-0.843963945169079	0.398689553436864	0.980434808118705
	TBC1D10B	12.7235017042384	-0.214931328864264	0.227550311198806	-0.944544209726361	0.344891621217805	0.980434808118705
	ZRSR2	18.7879203050629	-0.167817494787747	0.203427419637521	-0.824950221001542	0.409399852460273	0.980434808118705
	SLC33A1	20.1835318631486	-0.247875731334743	0.252279595526953	-0.982543716296151	0.325832057100287	0.980434808118705
	CRADD	77.2490567453163	0.225047566407907	0.250645506994104	0.897871935175765	0.369253828359969	0.980434808118705
	SDC2	23.9451468015955	0.458199882569697	0.518626051777213	0.883487979440197	0.376972674373279	0.980434808118705
	MMGT1	11.169777311067	-0.278010835215343	0.304281789495233	-0.913662416921265	0.360894258026137	0.980434808118705
	PLEKHA2	20.2199706283215	0.314123472402585	0.344671096624588	0.911371668465503	0.362099576149528	0.980434808118705
	INO80E	28.8555245034296	-0.190952719043999	0.240637881995577	-0.79352725955055	0.427470693741771	0.980434808118705
	AGPAT2	30.5680236473744	-0.352612363512469	0.457560741857048	-0.770635090067741	0.440923256043349	0.980434808118705
	GPS1	26.173653764681	0.24055658972739	0.262623124579201	0.915976421013316	0.359679262100425	0.980434808118705
	LINGO1	3.70237009990188	-0.421186270305948	0.481520407689748	-0.874700767775819	0.381736742263791	0.980434808118705
	BTD	36.5479571075626	-0.208137256245805	0.259475874055493	-0.802144927744965	0.422469128841502	0.980434808118705
	ROBO1	50.0468610154729	-0.284163032642106	0.298535889852578	-0.951855513192838	0.341170263779114	0.980434808118705
	ZNF747	4.02173512353967	-0.474579014730723	0.484839108638501	-0.97883814707813	0.327659957811025	0.980434808118705
	NLGN2	5.07777153982083	-0.276201244371808	0.339691081188748	-0.813095367135464	0.416163382464225	0.980434808118705
	MYRIP	541.02906365645	0.195853852694935	0.20262021377881	0.966605695662421	0.333741186217504	0.980434808118705
	ALCAM	16.9171148383609	0.512449202034132	0.62248454942876	0.823232002311376	0.41037607338259	0.980434808118705
	ZNF212	5.42633861290659	-0.287844793771734	0.357605540138947	-0.804922635314576	0.420864325473891	0.980434808118705
	GABARAP	68.1081589824244	-0.412160648676421	0.514745982110827	-0.80070687873321	0.423301359385276	0.980434808118705
	PYM1	16.832253114466	-0.242392940764373	0.299223864393194	-0.810072222200357	0.417898668129238	0.980434808118705
	PFKFB3	44.3053711977574	0.257407516945301	0.322413327771762	0.798377408044126	0.424651509545377	0.980434808118705
	DLGAP1	46.8174564855495	0.378537658684198	0.46550234868391	0.813180985561979	0.416114299484807	0.980434808118705
	PPM1D	79.9997198238675	0.227476188428657	0.246955286780178	0.921122974909784	0.3569862264674	0.980434808118705
	KBTBD2	55.7911017910475	0.222144733776358	0.231895971605585	0.957949947290107	0.338087998489209	0.980434808118705
	KIAA0232	79.742661547333	0.200364085515572	0.216316102519957	0.926255989181788	0.354312961871586	0.980434808118705
	GSTA4	20.5504494793965	-0.247727713781694	0.3176190194531	-0.779952391416136	0.435418898583157	0.980434808118705
	MSANTD4	5.51609335982541	-0.312497777615888	0.322303132691734	-0.969577226898306	0.332257268831863	0.980434808118705
	NUDT6	7.45329057126501	-0.333075052808007	0.404316199826975	-0.823798435359613	0.410054096782048	0.980434808118705
	DNAJC24	17.3138506964313	-0.163992973841165	0.181949075439003	-0.901312487823783	0.367422195958753	0.980434808118705
	INSR	938.343557130148	0.162004635220055	0.201592429142063	0.803624599939166	0.421613811555573	0.980434808118705
	TMEM37	93.4644357650399	-0.262808885006818	0.33488524887608	-0.784772950999902	0.432586701925576	0.980434808118705
	PDE7B	198.919121791147	0.168997737662777	0.173013602772122	0.976788731955175	0.32867375565968	0.980434808118705
	NAT1	3.97589803165865	0.337640509099682	0.368946272122639	0.915148179048272	0.360113845043709	0.980434808118705
	ZBTB26	5.71165537125485	-0.392664321160886	0.421215772487081	-0.932216566446191	0.351224615638211	0.980434808118705
	ASXL1	137.500265075269	0.148721298509304	0.176303843320729	0.843551086057458	0.398920307313501	0.980434808118705
	PTGER4	3.20117805746288	-0.439698177685761	0.568884328306892	-0.772913149135935	0.439573782283937	0.980434808118705
	ZNF274	18.5376381770254	-0.184133229063681	0.227938520595416	-0.807819707624195	0.41919437833829	0.980434808118705
	SPSB1	33.0400472157797	0.228652982649359	0.278724252493053	0.820355532768205	0.412013457186157	0.980434808118705
	PRNP	32.6773922446092	-0.275449286236109	0.324479333174432	-0.848896241068254	0.395939030677462	0.980434808118705
	JMJD1C	717.0666337822	0.210727273632559	0.231948115651794	0.908510392681561	0.363608625453895	0.980434808118705
	MOB3A	18.9752511139898	-0.212768674864542	0.226173869759126	-0.940730576397441	0.346842945608561	0.980434808118705
	GNB2	104.659739052375	-0.211803680495944	0.224309788548201	-0.944246267034528	0.345043817135416	0.980434808118705
	GNG12	119.623098151005	0.150609748474021	0.15706496296659	0.958900989942987	0.337608626032375	0.980434808118705
	MANEA	25.5253410174473	-0.268109472754736	0.281759466003534	-0.951554446626375	0.341322993351068	0.980434808118705
	BANP	27.8713449320994	0.26630097253	0.313698642724433	0.848906996272633	0.395933045527267	0.980434808118705
	SMPDL3A	21.3281915105056	-0.315444385232792	0.38113335048282	-0.827648341015519	0.40786968292046	0.980434808118705
	FUT10	9.96470103360739	-0.275933919009146	0.345306888686155	-0.799097637637745	0.424233799355864	0.980434808118705
	ZNF596	4.9862002538541	0.330854186008138	0.399260527071684	0.828667407806972	0.407292633174031	0.980434808118705
	CES2	45.7106041935657	-0.311074915240298	0.370003325035546	-0.840735458824359	0.400496151248575	0.980434808118705
	LCLAT1	39.8752023479848	-0.13664999200429	0.137506105765391	-0.993773994570386	0.320332909437514	0.980434808118705
	DCAKD	9.23922315380237	-0.28056720967782	0.287415133146109	-0.976174102618294	0.328978194449814	0.980434808118705
	ZNF680	34.3927410340832	0.237088823755196	0.246558644940586	0.961592013179373	0.336254585027176	0.980434808118705
	ABLIM3	248.427912721751	0.357155667232273	0.365756640637827	0.976484436781365	0.328824456598451	0.980434808118705
	ZNF483	5.87268242748105	0.305701221951547	0.344996058855194	0.886100620876542	0.375563308507081	0.980434808118705
	MAP3K11	56.8076305511753	-0.18625129618636	0.214557252754696	-0.868072711572707	0.385354528713855	0.980434808118705
	C1QB	86.4420580555959	-0.539346766062823	0.60995537085666	-0.884239719547563	0.37656682111872	0.980434808118705
	NABP1	13.7636934849833	0.352095214127202	0.385194285625142	0.914071748379593	0.360679146340092	0.980434808118705
	CEP83	32.1483870327882	-0.233301588223279	0.291502880027998	-0.800340594236571	0.423513489506062	0.980434808118705
	NMNAT1	9.30538921047953	-0.239200301085561	0.310659888592058	-0.769974849890152	0.441314811611091	0.980434808118705
	RCE1	6.96235745429438	-0.296956562148199	0.352394760709949	-0.842681547109094	0.399406570106147	0.980434808118705
	RNF213	148.36699702358	-0.183293661316008	0.19132266542912	-0.958034224041868	0.338045501200604	0.980434808118705
	GPR160	15.6434709986158	-0.339594114774523	0.377676965078778	-0.899165546682703	0.368564488873228	0.980434808118705
	CTSF	36.2677545290719	-0.286479699677724	0.316368385052715	-0.905525688446996	0.365186957112066	0.980434808118705
	LEMD3	34.4613956771332	-0.165691900975014	0.179719773713643	-0.921945857994567	0.356556817429256	0.980434808118705
	SNAPC5	16.2010337555371	-0.306722598964176	0.308556971478434	-0.99405499572585	0.320196093785112	0.980434808118705
	ANKRD36C	81.2908838620063	0.159435930850455	0.186492934745053	0.854916734880134	0.392597245376135	0.980434808118705
	SLCO2A1	80.968896340773	-0.42367278104681	0.448364647555981	-0.944929051289469	0.344695098758523	0.980434808118705
	HRAS	19.7133030088026	-0.234011568515877	0.273163320763432	-0.856672732861299	0.391625776798396	0.980434808118705
	GK5	12.0478045217648	-0.205345347611079	0.265718910841164	-0.772791620141125	0.439645713556658	0.980434808118705
	MRPS22	18.5513369943455	-0.197455088838844	0.246202118686048	-0.802004019675537	0.422550633045705	0.980434808118705
	CSRP2	8.41374885706401	-0.412624154535133	0.44339305146084	-0.930605820672351	0.352057502482362	0.980434808118705
	DDIT3	34.1837046044057	0.210671109250853	0.259762878559791	0.811013145599868	0.417358121639158	0.980434808118705
	ARHGAP1	24.0704117511388	-0.182399087275961	0.221426754520512	-0.823744572650837	0.410084707410417	0.980434808118705
	LSM1	30.6187005575418	-0.193338563794678	0.245354781236058	-0.787995908702777	0.430699099009629	0.980434808118705
	POLD4	24.0605062781517	-0.38488016820255	0.402504801469272	-0.956212613607622	0.338964828548578	0.980434808118705
	C11orf68	11.7322549968427	-0.333928825733235	0.373339939258884	-0.89443638523142	0.371088452118385	0.980434808118705
	TTLL11	14.4467425435735	-0.308358532041304	0.332399118577222	-0.927675540660818	0.353575899799168	0.980434808118705
	TOMM5	53.3193844729083	-0.272579263822352	0.338007104002799	-0.806430576737507	0.419994622346123	0.980434808118705
	ORAI3	17.0095684613047	-0.420221464181569	0.445366477820207	-0.943540848063584	0.34540433194351	0.980434808118705
	B3GALT6	10.9150316366601	-0.337314339700995	0.39929472716965	-0.844775341993631	0.398236284409225	0.980434808118705
	TMEM39A	17.0184075758824	-0.204176468168722	0.209227806208151	-0.975857233648938	0.329135217670596	0.980434808118705
	CCDC57	25.2329979997707	0.240169447903894	0.305314105503907	0.786630697941404	0.431498083551454	0.980434808118705
	COX8A	199.947161145177	-0.434252123327726	0.454355050595171	-0.955755026292519	0.339196014838129	0.980434808118705
	MEX3C	9.50289210280457	0.238038135099422	0.300210526710271	0.792904025411303	0.427833741861689	0.980434808118705
	TCEANC	3.20882059889824	-0.443568835849377	0.502963311414344	-0.881910918317383	0.377824982243066	0.980434808118705
	FAM89B	24.6470055468666	-0.251388541105983	0.323848897114688	-0.776252577500536	0.437599867443587	0.980434808118705
	DPP7	56.9662470875082	-0.204252874980487	0.226229253159009	-0.902857928974044	0.366601301581418	0.980434808118705
	ANO6	103.581488203758	-0.191469326728309	0.205289632960384	-0.932678986109627	0.350985737853611	0.980434808118705
	ZBTB34	7.58224272725056	0.267416140558642	0.316566947259194	0.844738033688939	0.398257119063354	0.980434808118705
	MAN1B1	20.1388154287147	-0.258649592323919	0.261620543528361	-0.988644044674881	0.322837328659252	0.980434808118705
	CASKIN2	54.6875987219142	-0.241081613903257	0.295005852412313	-0.817209597477105	0.413808658741549	0.980434808118705
	ARIH2	63.0051285606159	-0.0998425879370351	0.121826156298195	-0.819549684327638	0.412472867244338	0.980434808118705
	ZBTB33	8.09676472353968	-0.290840762582801	0.357279371876991	-0.814042974423207	0.415620332462515	0.980434808118705
	CRACR2B	61.7967005096384	0.275299739576224	0.33997477613602	0.809765191127238	0.418075142110073	0.980434808118705
	NAALADL2	47.6121489556546	0.195381023922589	0.240719800591183	0.811653314113559	0.416990590046667	0.980434808118705
	FAM20C	15.7400021440974	0.325951044663159	0.357850075472183	0.910859231294185	0.362369548912205	0.980434808118705
	LRRC75B	7.635601227675	-0.396206457880476	0.512974237713851	-0.772371064180984	0.439894686749106	0.980434808118705
	DTX3	12.1053818845009	-0.227457249271385	0.272065251465165	-0.836039325295859	0.403132780180301	0.980434808118705
	GRINA	59.8686772571685	-0.267661292331705	0.340611124175845	-0.785826631409494	0.431969062264318	0.980434808118705
	THBD	82.2520415886445	-0.332887158716478	0.432110716090275	-0.770374689450962	0.441077662898083	0.980434808118705
	MPI	7.80518820945379	-0.268019185940312	0.310274175476397	-0.863814030055171	0.387690059323325	0.980434808118705
	HYI	28.966585540296	-0.241032418052076	0.286476022300242	-0.841370304281385	0.400140516128308	0.980434808118705
	FBXO34	51.0190357481352	-0.169064690026461	0.173533263757023	-0.974249468754195	0.329932687779147	0.980434808118705
	MRFAP1L1	22.5225194513082	-0.284354896676456	0.306534514877128	-0.927643977678784	0.353592277444447	0.980434808118705
	SNX18	33.3432527514234	0.292777019397251	0.338412966113447	0.865147168442426	0.386958018408776	0.980434808118705
	C3orf38	10.637006953625	-0.230541166095282	0.294035589228357	-0.784058714457987	0.433005659113761	0.980434808118705
	TMEM107	16.8819827776418	-0.286625501714213	0.323750224460053	-0.885329121214492	0.375979148044868	0.980434808118705
	EXOC3L1	26.8768591873777	-0.308004183803506	0.361652227847132	-0.851658472110111	0.394403675915823	0.980434808118705
	ELMOD2	12.5557102605589	-0.20763881402054	0.245618186313176	-0.845372311950019	0.397902998554477	0.980434808118705
	KLHL28	33.1648251415015	-0.21795792626989	0.256878203056214	-0.848487429749706	0.396166570087749	0.980434808118705
	ZFPM1	12.4524217618768	-0.242771014808201	0.31506552979986	-0.770541337741446	0.440978843747468	0.980434808118705
	PCED1B	106.958855545899	0.255313177166253	0.269611505457487	0.946966920914699	0.34365563517628	0.980434808118705
	PDXDC1	79.336413169613	-0.171599858757932	0.180801797152347	-0.949104828937842	0.342567298648058	0.980434808118705
	ZNF154	9.98906613883422	-0.228674172880222	0.284986613713178	-0.802403207297201	0.422319758409605	0.980434808118705
	R3HDM2	89.6153892366207	0.149889334230514	0.15673602640989	0.956317048886569	0.338912079012748	0.980434808118705
	ZNF771	9.39968826768072	-0.25693011074261	0.29655844399044	-0.866372601924268	0.386285863747064	0.980434808118705
	FAHD1	10.4474939558521	-0.300257676976776	0.33749480783758	-0.88966606301474	0.373645221787664	0.980434808118705
	FGD6	43.6488799051676	-0.288704715607598	0.323551937561023	-0.892297903650005	0.372233277611118	0.980434808118705
	NRIP1	114.85200956423	-0.21584680607871	0.252924256476531	-0.853404924801026	0.393434791386368	0.980434808118705
	CUEDC1	8.6008476278903	-0.298468894738904	0.315686986693118	-0.945458341078367	0.344424929358049	0.980434808118705
	EHMT1	111.503559852848	0.177414162444792	0.203859898124352	0.870274949007241	0.384150165608957	0.980434808118705
	F2R	220.793668886893	-0.274437373411683	0.30493920827893	-0.899974047157143	0.368134062192173	0.980434808118705
	AATK	12.4923405026399	-0.375619751261943	0.41385231235953	-0.907617862808089	0.364080153411931	0.980434808118705
	RAP2B	24.2118978867829	-0.207137156426632	0.234620221122649	-0.882861483274922	0.377311116292271	0.980434808118705
	MRPS23	21.1675985107185	-0.247061295276132	0.279716934040217	-0.883254695050428	0.377098675954136	0.980434808118705
	PHLDA2	12.1087419383523	-0.54539232536161	0.571273750910321	-0.954695230600969	0.339731842479611	0.980434808118705
	COPG1	25.9069463174722	-0.1970092961827	0.220847448953636	-0.892060547296879	0.372360479992621	0.980434808118705
	SLC9A9	351.133210221647	0.414747105790556	0.414596927599987	1.00036222697413	0.317135242964757	0.980434808118705
	ZNF101	5.52290812218018	-0.30445004884005	0.324348527239827	-0.938650936481473	0.347909991550825	0.980434808118705
	C5orf24	64.1027952854947	-0.179871495016326	0.20404358253959	-0.881534683804258	0.378028489924581	0.980434808118705
	CCDC149	33.9283667781045	0.115440524384421	0.132706159234667	0.869895753521777	0.384357376330003	0.980434808118705
	CHST15	102.42382570329	-0.251564767625585	0.27804165528948	-0.904773665527456	0.365585305701907	0.980434808118705
	ARL6IP4	180.526130296965	-0.153656113651825	0.196778199671583	-0.780859434166346	0.434885173157673	0.980434808118705
	MOB2	32.4385303238191	0.180749087068829	0.218052064969796	0.828926280032549	0.40714612354629	0.980434808118705
	C8orf33	29.0930799223004	-0.270173185732238	0.342374796795913	-0.789115286115194	0.430044628458117	0.980434808118705
	KCNJ14	3.51370805775977	0.328013346685676	0.421199614596638	0.778759845257214	0.436121195711484	0.980434808118705
	C1S	180.281986857742	-0.387944812247054	0.448180807164965	-0.86559889679582	0.386710160802376	0.980434808118705
	CEP97	6.36306761313528	-0.215469454038652	0.277582549355515	-0.776235590237657	0.437609895582466	0.980434808118705
	LIMK2	89.0068393351949	0.165547700949588	0.205072673484995	0.807263581911123	0.419514640930582	0.980434808118705
	CLEC4G	702.406072140618	0.273561800057287	0.341892810236646	0.800139084141424	0.423630218648227	0.980434808118705
	TRAK1	31.3725257565328	0.218936717632959	0.220006034753387	0.99513960095855	0.319668372585701	0.980434808118705
	TTC3	110.471794522249	-0.141622533329454	0.170437248687992	-0.830936514286925	0.40600949462761	0.980434808118705
	DDX28	4.67888468733256	-0.401485621893142	0.490481659202	-0.818553791687845	0.413041039829331	0.980434808118705
	ACBD3	40.1717987512524	-0.151144494417403	0.170929839684296	-0.884248734431413	0.37656195575394	0.980434808118705
	ALG12	7.95920064067497	-0.263759513164022	0.324107992525798	-0.813801323159373	0.415758776979043	0.980434808118705
	COL18A1	158.331730683963	0.340571539427431	0.369607879122465	0.921440149587794	0.356820675113013	0.980434808118705
	BEGAIN	3.04731702818271	-0.454686428434282	0.461604897343907	-0.985012141445132	0.324618107121316	0.980434808118705
	DAZAP2	136.890661558005	-0.177578825528576	0.182412409761757	-0.973501889265679	0.330303921695355	0.980434808118705
	SF3A3	28.8846122863218	-0.218612678726843	0.239290521820195	-0.913586869483744	0.360933968477973	0.980434808118705
	UPP1	213.89598441004	0.270794199901652	0.322440730113778	0.839826283131471	0.401005794525092	0.980434808118705
	NPW	7.63240351125217	-0.677880483040016	0.768851347217158	-0.881679515154121	0.377950141718734	0.980434808118705
	DENND5A	84.2794342241291	0.192949084253411	0.205575137439688	0.938581808366875	0.347945496418914	0.980434808118705
	CRELD2	31.9570990993182	-0.30687629331537	0.320426720302234	-0.957711307677204	0.338208353212506	0.980434808118705
	IRAK1	18.1396679167885	-0.291555686983974	0.330625049807708	-0.881831812663752	0.377867765397681	0.980434808118705
	TXNRD2	14.5706507221581	-0.208970599524807	0.254764047581725	-0.820251528849538	0.412072732224796	0.980434808118705
	PDE4B	134.27398803285	-0.350929781341346	0.45639195891779	-0.768921920038822	0.441939663792453	0.980434808118705
	KRBA2	3.69005119665504	-0.387588385152414	0.443014307745013	-0.874889091337203	0.381634255145313	0.980434808118705
	APOO	8.01848320268351	0.226551196444966	0.260606546147087	0.869322738796821	0.384670628943812	0.980434808118705
	TMED9	90.0436139641113	-0.269789736246818	0.309602839169059	-0.871405885588468	0.383532573315985	0.980434808118705
	JAG2	7.59026166465931	-0.594674514285242	0.610816973107539	-0.97357234731024	0.330268922019259	0.980434808118705
	FMNL1	5.26219632294959	-0.439601749009554	0.459401349764501	-0.956901300431318	0.338617074779264	0.980434808118705
	UBOX5	6.30034713073905	-0.272223195701131	0.342360316606759	-0.795136534512002	0.426534084608463	0.980434808118705
	NELFA	14.5838423807801	-0.161572234311068	0.195355830519014	-0.827066353135242	0.408199453822218	0.980434808118705
	C6orf120	9.5675110653241	-0.296575547468781	0.324239010471803	-0.91468187938654	0.360358659932477	0.980434808118705
	PRMT3	16.2637387248794	-0.210908398873574	0.222201362895556	-0.949176891289862	0.342530652577557	0.980434808118705
	ZBTB37	17.5361080426277	-0.205683947192768	0.257750615911254	-0.797995948392174	0.424872841303097	0.980434808118705
	L3MBTL1	4.97234289391948	-0.279904164295287	0.319421811373736	-0.876283817600009	0.38087576010767	0.980434808118705
	PCGF3	51.9365928408957	-0.132111841741538	0.168672774161762	-0.783243427388223	0.433484177397287	0.980434808118705
	LMLN	6.93251723247851	0.299352036696113	0.309687837981851	0.966625097862758	0.333731483340267	0.980434808118705
	ANKFY1	42.4773417468978	0.160489308220822	0.177327409156996	0.905045130833292	0.365441478515919	0.980434808118705
	BCAP31	143.23463844287	-0.192013115477448	0.214831304164619	-0.893785550593288	0.37143664167354	0.980434808118705
	ATP6V0C	26.0568703932607	-0.618822589403944	0.782051119105189	-0.791281508697273	0.428779736480435	0.980434808118705
	C2orf76	16.4670815567718	-0.231902838478319	0.235777983842423	-0.983564430821945	0.32532972112634	0.980434808118705
	POLR3C	25.4680314083913	0.230339303659221	0.268023693292192	0.859399036069962	0.390120401354226	0.980434808118705
	BLOC1S4	17.420013397517	-0.225854162999984	0.270768474080483	-0.834122819382774	0.404211777382741	0.980434808118705
	UBE2H	107.552091023832	0.135296929965838	0.169100048995816	0.800099886246544	0.423652927075369	0.980434808118705
	TMEM17	3.94478748970522	0.456668663085172	0.526169408346213	0.867911847099802	0.385442592868232	0.980434808118705
	ZNF395	17.5105626186222	0.263907077564229	0.315454979093776	0.836591891249802	0.402822005066106	0.980434808118705
	PLCD1	12.1815548887869	0.298575295443487	0.346517738172471	0.861645054646173	0.388882869909996	0.980434808118705
	USP7	55.5187474827374	0.100804255641964	0.123947407848708	0.813282483204546	0.416056117760355	0.980434808118705
	TMEM203	17.398650945377	-0.323725902229217	0.35797148865964	-0.904334318471425	0.365818154508652	0.980434808118705
	FANCM	10.8455356505639	0.29204386632198	0.311184816393852	0.93849008992892	0.347992607451479	0.980434808118705
	AGRN	12.8611380652302	-0.323907739514464	0.346579736181801	-0.934583605732091	0.350002931088656	0.980434808118705
	ZNF383	8.64520177189219	-0.291825656118198	0.330994807411766	-0.881662339056455	0.377959432806001	0.980434808118705
	ZNF669	7.04446165229	0.294818738782366	0.340468058502284	0.865921872610519	0.386533007483188	0.980434808118705
	FOCAD	83.3674707048677	0.230234203045896	0.247188966881392	0.931409706309297	0.351641671896253	0.980434808118705
	SRSF10	101.039025793148	0.153340752757877	0.19038331171206	0.8054316913543	0.420570609971597	0.980434808118705
	CFAP54	14.1501472314524	-0.309007526916181	0.334373750190074	-0.924138114132842	0.355414411414778	0.980434808118705
	SUMO2	311.906853964261	-0.181570198604319	0.191778287893548	-0.946771402532832	0.343755277044746	0.980434808118705
	NELFB	21.1177268182018	-0.212110595465209	0.26096771937367	-0.812784799492752	0.416341452082021	0.980434808118705
	KCTD21	3.91905012599393	0.301954535900061	0.350079772770162	0.862530655543769	0.388395571201777	0.980434808118705
	RELN	771.754056698068	0.321844933720969	0.323527092065833	0.994800564199668	0.319833271797466	0.980434808118705
	ZNF573	6.92036748091973	-0.270445423981293	0.330639907584461	-0.817945498343114	0.413388308810653	0.980434808118705
	BTBD8	7.46365795102561	0.454530517436744	0.491913046625459	0.924005818822737	0.355483286242709	0.980434808118705
	MAOA	46.1516884613094	0.411819768460603	0.415249433692862	0.991740710633224	0.321324026380397	0.980434808118705
	FAM53B	26.5483380246342	-0.242099047776167	0.277956937994629	-0.870994800571752	0.383756992054066	0.980434808118705
	MPHOSPH8	119.225026595023	-0.162978561902388	0.179908214976578	-0.9058983878174	0.364989637735766	0.980434808118705
	ZNF471	10.043685154225	0.227092214576358	0.253666504486616	0.895239263204888	0.370659200180104	0.980434808118705
	ZNF836	7.65613668797808	-0.316846268348311	0.343151164245256	-0.92334312501955	0.355828420822674	0.980434808118705
	SUPT3H	33.1969851349124	-0.188622048839745	0.206067715098513	-0.915340128605646	0.36001309875817	0.980434808118705
	EVL	59.0411527458004	-0.155979033234675	0.197405052692677	-0.790147116839538	0.429441855973792	0.980434808118705
	ZNF124	10.9756047210095	-0.275564991246598	0.314172565472561	-0.8771134768948	0.3804250053081	0.980434808118705
	TRAPPC2	8.41328089700511	-0.289130121156595	0.310958548698951	-0.929802773926988	0.352473209842718	0.980434808118705
	SIAH1	38.9009103637855	0.132281435517303	0.1562071671712	0.846833329819783	0.397088027763592	0.980434808118705
	TCF4	1017.39114035059	0.217527309334619	0.220125067205189	0.988198718557809	0.323055335642269	0.980434808118705
	SDHAF3	12.6367031448611	-0.294386347135673	0.357465365961307	-0.823538096744002	0.410202061979181	0.980434808118705
	ZNF136	11.1947049566962	-0.25915131753495	0.272388405461762	-0.951403629297761	0.341399518683401	0.980434808118705
	TECPR2	30.170074459887	-0.13199045690851	0.154575531749321	-0.853889716016386	0.393166098219398	0.980434808118705
	TOMM7	452.202345299406	-0.328279846955267	0.38349832356183	-0.856013773166703	0.391990161116715	0.980434808118705
	ZNF418	4.20224468191023	-0.278322720717872	0.329768653004424	-0.84399386716159	0.398672832657891	0.980434808118705
	ZNF700	15.1997545644248	-0.22120193094493	0.23477345325123	-0.942193113751336	0.346093778884518	0.980434808118705
	MVB12B	10.0607486682926	0.345412729267231	0.433307343889238	0.797154108136984	0.425361535020921	0.980434808118705
	SLC39A10	32.7963492742079	-0.221104017387328	0.261555559590383	-0.845342449357967	0.397919666720799	0.980434808118705
	ZNF585A	9.1095155037592	-0.208651605367325	0.25301314407913	-0.824667058807303	0.409560638391097	0.980434808118705
	ZNF682	10.093938376598	-0.259336931540329	0.293315485492075	-0.884156972160053	0.376611481988989	0.980434808118705
	C1D	34.6705368859776	-0.189964932063033	0.21988252546217	-0.863938285517448	0.387621793635548	0.980434808118705
	ZNF655	43.1809566503645	0.177645543192491	0.18779355648499	0.94596186641095	0.344168036559926	0.980434808118705
	SLC22A5	4.00836358083467	0.395656230717457	0.428321336894369	0.92373691580775	0.355623306942979	0.980434808118705
	HNRNPAB	67.3014174444664	-0.281975501662187	0.332357852219283	-0.848409326812428	0.396210050214931	0.980434808118705
	KCNMB2	30.973259674458	0.357495626386786	0.452430773854542	0.790166467548296	0.429430556413459	0.980434808118705
	CDC42SE1	61.1134641530728	0.238436476625257	0.26841361242882	0.888317378793472	0.374370054028974	0.980434808118705
	FAM114A1	50.5719913015504	0.153831121414654	0.187010056224953	0.822582082054518	0.410745691484369	0.980434808118705
	KLHDC1	17.0060099817002	0.247389910882788	0.288748820612444	0.856765095552833	0.391574719519194	0.980434808118705
	ZNF44	27.2171449166334	-0.168910349012649	0.175109852932525	-0.964596487199011	0.334746959566725	0.980434808118705
	KIF13B	120.826961297227	0.291663442927178	0.307455556600884	0.948636109074437	0.342805719249471	0.980434808118705
	TEAD4	56.0095346501706	0.270948645621981	0.300594291941222	0.901376549342334	0.367388145567407	0.980434808118705
	ZNF71	4.02689026991693	-0.302984330134627	0.343356570112266	-0.882418909402437	0.377550313699204	0.980434808118705
	MPZL1	34.0057289005843	-0.23411063337674	0.293895054493798	-0.79657901620689	0.425695568221115	0.980434808118705
	VPS13A	128.491764863163	0.179758004998774	0.185388458083172	0.969628890910389	0.332231506715642	0.980434808118705
	MRPL42	32.0494634530389	-0.202358156251231	0.216258390590089	-0.935723953642078	0.34941533427376	0.980434808118705
	TOR4A	18.5127056868598	-0.244965181057136	0.300787535765774	-0.814412673163069	0.415408580917839	0.980434808118705
	ZNF544	29.6440252564	-0.151655588832624	0.170755466842764	-0.888144852031427	0.374462838914647	0.980434808118705
	ZNF770	24.4305184054782	-0.184099826407795	0.20207317212682	-0.911055260181968	0.362266258027595	0.980434808118705
	TFDP1	33.2778986604907	-0.203816994188177	0.251650496697452	-0.80992088973787	0.417985644857494	0.980434808118705
	QRICH1	35.5403390141297	-0.111221572333041	0.141534070241397	-0.785828967847416	0.43196769327397	0.980434808118705
	MYL4	2.67445955088102	-0.469894811225425	0.575164517950472	-0.816974616062614	0.413942934463826	0.980434808118705
	TXNRD1	46.2057464224257	-0.258514532002038	0.320391970042094	-0.806869572817552	0.419741630576583	0.980434808118705
	ZNF583	9.67646277702916	-0.219147213825752	0.271308969955062	-0.807740392299047	0.419240045784533	0.980434808118705
	ZXDB	4.29821839777524	0.318702596814893	0.412530159012034	0.772555872225565	0.43978526863737	0.980434808118705
	LRBA	104.86229516252	0.151983737524087	0.172236283256462	0.882414173428148	0.377552873851225	0.980434808118705
	BAZ1A	152.684834948979	0.265266234880492	0.304073144449987	0.872376399304552	0.383003071237015	0.980434808118705
	CALM1	527.766525953525	-0.19086420018407	0.237058778139115	-0.805134497369522	0.420742070534806	0.980434808118705
	ABCA4	12.1895529509275	0.400177570334191	0.4675523183855	0.855899018351658	0.392053637998975	0.980434808118705
	IPO9	35.1864780417412	-0.170940093245878	0.192424504715893	-0.888348879984198	0.374353114224974	0.980434808118705
	CDC42BPB	168.438927809632	0.182385934218175	0.214444350485767	0.850504729105837	0.395044532317162	0.980434808118705
	RCSD1	31.3937554578471	-0.424915271865204	0.506581462486829	-0.838789618908037	0.401587377164163	0.980434808118705
	LTN1	44.7258356006389	0.143888985757012	0.148512343468347	0.968868865689129	0.332610621329444	0.980434808118705
	RUNDC1	11.15553143694	-0.236595271439622	0.307145113847035	-0.770304526340116	0.441119272034889	0.980434808118705
	GRK5	222.467550345822	0.364137326201415	0.383670621934918	0.949088372638506	0.342575667567781	0.980434808118705
	PRMT6	3.75305212655402	-0.366541853662226	0.470406455041634	-0.779202431713623	0.435860477893796	0.980434808118705
	TOP1	240.623743024331	0.225210879430245	0.288425135091632	0.78082958809639	0.434902729280068	0.980434808118705
	MAP3K3	111.346825439793	-0.141850877682529	0.175705870789856	-0.807320080113782	0.419482098089012	0.980434808118705
	SREBF2	33.9225743674335	0.219376491629119	0.275825544266165	0.795345087463785	0.426412792998326	0.980434808118705
	L3MBTL3	11.6361899442611	-0.260587653557784	0.308985689262563	-0.843364798478895	0.399024452879935	0.980434808118705
	COX20	55.6426654269698	0.294299689885769	0.353351628249461	0.832880525678512	0.404912113803075	0.980434808118705
	CHML	5.49390370626541	-0.313465562796391	0.370013432549288	-0.847173467829809	0.396898439874009	0.980434808118705
	SAMD5	6.47599514993717	0.451899141196862	0.49567621816938	0.911682111491661	0.361936083439067	0.980434808118705
	GDI1	34.3765585243844	-0.184443418270821	0.216919568494674	-0.850284829306904	0.395166748930527	0.980434808118705
	EFCAB7	7.54219250585001	-0.315663198969201	0.328517087667242	-0.960872998146563	0.336616028964533	0.980434808118705
	AGAP9	8.15732003709486	0.364634389910114	0.385528549027722	0.945803860258075	0.344248636300126	0.980434808118705
	PTPN20	2.77846874559433	-0.592721036969398	0.638117877897984	-0.928858221183009	0.352962566989353	0.980434808118705
	TAP2	19.6060824155557	-0.206854799540854	0.245247530025309	-0.843453141075498	0.398975062201974	0.980434808118705
	NEU1	24.8631113722991	-0.275222028840075	0.335608244187572	-0.820069332642056	0.412176583647547	0.980434808118705
	LY6G5C	7.20833508021007	0.302508721016054	0.390727695292238	0.774218783723017	0.438801422145501	0.980434808118705
	AIF1	44.0086581780144	0.502710509150563	0.570509506676102	0.881160617426782	0.378230891772414	0.980434808118705
	MRPS18B	44.6820353868317	-0.289065945172177	0.309184534433831	-0.934930156521269	0.349824294623658	0.980434808118705
	GNL1	47.244777581623	0.162786506356844	0.18815768951325	0.865159998392628	0.386950977441322	0.980434808118705
	PPP1R11	28.4394566754328	-0.252369225573429	0.285208466414946	-0.884858814837074	0.376232783324567	0.980434808118705
	MROH6	3.27066861639227	-0.500728241906483	0.603843900639996	-0.829234577637989	0.406971682466104	0.980434808118705
	DCTN1	27.9005609844138	-0.178120398936601	0.202805335104808	-0.878282609501126	0.379790370900207	0.980434808118705
	TCTN1	9.37781349720003	0.261060466061915	0.26852299721636	0.972208968200844	0.330946599893715	0.980434808118705
	FAM216A	4.99604427588009	-0.375243962955747	0.415522826922596	-0.903064617977407	0.36649160103145	0.980434808118705
	SYCE1L	13.2472508463086	-0.351527490690502	0.357360880739043	-0.983676472823555	0.325274611309404	0.980434808118705
	TMEM170B	4.92688266967826	-0.309933666703035	0.338663030724565	-0.915168289966389	0.360103288834813	0.980434808118705
	SNX2	137.441495810365	0.240816641079595	0.297368053210131	0.809826874406797	0.418039684541209	0.980434808118705
	ADGRG1	36.4369702632506	-0.403182400617128	0.429737768066834	-0.938205646738558	0.348138737042419	0.980434808118705
	IPO7	66.6589682569666	0.260262907920023	0.304757420086042	0.854000233518657	0.393104859997386	0.980434808118705
	PRR13	64.6017466774552	-0.201949580114435	0.23376525781947	-0.863899032722793	0.387643358245991	0.980434808118705
	SAMD9	14.635356547865	-0.310591473180828	0.382963956927907	-0.811020117068867	0.417354118172614	0.980434808118705
	RNF208	2.80399042250418	-0.511379559220352	0.649360827978586	-0.787512176877439	0.430982103029198	0.980434808118705
	ACKR1	26.3321790791461	-0.707107701489795	0.901767486439367	-0.784135281126416	0.432960735371299	0.980434808118705
	QTRT1	20.8988069261137	-0.234979200434491	0.274355224417579	-0.856477950924104	0.391733463774661	0.980434808118705
	NCKIPSD	28.0235895330783	-0.3357153885901	0.37594576944899	-0.892988871991152	0.371863131974332	0.980434808118705
	CSNK1E	63.9390596871806	0.261526224745744	0.280170606610304	0.933453469333803	0.350585884305283	0.980434808118705
	IRF9	25.0205039023265	-0.212994569693396	0.263582076317435	-0.808076833862118	0.419046352683082	0.980434808118705
	TSPAN4	102.603649357107	-0.248330379982444	0.258620557666045	-0.960211292650259	0.336948884519405	0.980434808118705
	FIS1	158.290190585843	-0.260115646443237	0.304830114682539	-0.8533134815572	0.393485485823139	0.980434808118705
	BBIP1	26.8780840996055	0.226636142802559	0.231712590993258	0.978091616994406	0.32802901359162	0.980434808118705
	VPS16	12.3465301833959	0.252972878931796	0.259969017105662	0.973088569354313	0.330509284612642	0.980434808118705
	TNFRSF25	11.3163010054231	-0.291556071726375	0.316950761619342	-0.919878123140572	0.357636452306982	0.980434808118705
	FNIP1	107.220884466935	0.132861330051277	0.164058000229927	0.809843652032041	0.418030040519237	0.980434808118705
	CKLF	44.9197957236794	0.211747117784685	0.256646626010718	0.825053191136991	0.409341392987631	0.980434808118705
	C6orf226	9.04168896375096	-0.391056921601159	0.391027400789106	-1.00007549550746	0.317273973836768	0.980434808118705
	PPP3R1	59.9726919578063	0.204972411238111	0.228896662582003	0.895480121579661	0.370530487419239	0.980434808118705
	ZNF844	6.18305766393535	0.270789114167275	0.338577290083673	0.799785225111686	0.423835244798601	0.980434808118705
	NOL7	52.0924616928264	-0.24716606579578	0.264257332151983	-0.935323397776628	0.349621660722823	0.980434808118705
	FTCDNL1	7.43122291328049	0.50168320479765	0.535796627800343	0.936331396592132	0.34910258775989	0.980434808118705
	DHFR	11.293886490962	0.394246178580027	0.408404822847472	0.965331838716477	0.334378629532699	0.980434808118705
	HLA-DPA1	61.2389691217796	-0.336466489381382	0.379016660194247	-0.887735354981341	0.374683123335127	0.980434808118705
	PRH1	36.301859768888	0.254420504846759	0.290348333899831	0.876259565293504	0.380888941344092	0.980434808118705
	MCTS1	46.9999865714538	-0.146507802513585	0.185493543173403	-0.7898269665194	0.429628828094509	0.980434808118705
	UQCRHL	8.29326282759567	-0.726408912909935	0.730297685180699	-0.994675086133128	0.319894315372357	0.980434808118705
	HLA-B	1539.8947707627	-0.269734420592813	0.349526693056695	-0.771713365391123	0.440284212941684	0.980434808118705
	LRRC37A2	10.3231169098537	-0.324958433066153	0.350774537477989	-0.926402570159596	0.35423680893016	0.980434808118705
	TNFSF12	21.4038600693955	-0.347030304090642	0.432678279445868	-0.802051594859544	0.422523113524182	0.980434808118705
	C8orf58	10.7438328708647	-0.321348562070764	0.323130436165664	-0.994485588804185	0.31998651799291	0.980434808118705
	MTFP1	7.20199531961131	-0.414711390977686	0.515566643634377	-0.804379794732775	0.421177666627023	0.980434808118705
	MRPL20	111.421352164148	-0.168306391762769	0.202686974829513	-0.830375962265642	0.406326251907079	0.980434808118705
	MRPL33	129.299231042454	-0.138176369995346	0.145268275788566	-0.951180629392605	0.341512689874257	0.980434808118705
	STON1	5.28999331898916	-0.407070924716769	0.446733452406262	-0.911216571143584	0.362181274430754	0.980434808118705
	KCTD7	8.09139678863508	0.284392038183723	0.331983677556599	0.856644640715019	0.39164130668973	0.980434808118705
	IL10RB	19.9523452113185	-0.258819213355296	0.304798485367561	-0.849148620417788	0.395798598814003	0.980434808118705
	RBM12	20.6665678028231	-0.194612072425757	0.215226401989344	-0.904220256562167	0.365878621118271	0.980434808118705
	TWF2	15.7303793528832	-0.316968613083327	0.318702013492695	-0.994561062258845	0.319949793227828	0.980434808118705
	SHANK3	256.720877249437	0.193014475645553	0.218728900110946	0.882437005570136	0.377540531451504	0.980434808118705
	ALG11	6.77426985036823	-0.285566886905504	0.314985526114564	-0.906603203099689	0.36461666730252	0.980434808118705
	LYN	41.2208953886018	-0.252305884337891	0.282745522942996	-0.892342632738195	0.372209309722761	0.980434808118705
	ZNF432	10.6410668401199	0.206661001704072	0.215200110114812	0.960320148506503	0.336894112574557	0.980434808118705
	POLG2	13.0655966616943	0.262944587704696	0.282374102319949	0.931192292580575	0.351754104053562	0.980434808118705
	ZNF350	8.58354019646316	-0.255587534377449	0.284055873808166	-0.899779085540253	0.368237826539023	0.980434808118705
	ZNF253	5.37448095778293	-0.323220612279924	0.418853628149451	-0.771679151277631	0.44030448187477	0.980434808118705
	HPR	14.1225435430397	-0.543651315992205	0.639060866886442	-0.850703499716575	0.394934078618428	0.980434808118705
	BAHCC1	6.7074456473394	-0.309139055511112	0.35753178755897	-0.86464774956583	0.387232155965739	0.980434808118705
	MYO15B	66.7478627477902	-0.228706638984898	0.254627565077103	-0.898200628496935	0.369078598389836	0.980434808118705
	LCN6	5.67906021854459	-0.602247144529091	0.744313401704088	-0.809131130986302	0.418439723306705	0.980434808118705
	CWC25	49.1794892028563	0.143756529667574	0.181881603487833	0.790385211647811	0.429302836045796	0.980434808118705
	ZNHIT3	20.3750831807327	-0.252237420555383	0.264652753322912	-0.953088216118497	0.340545376142017	0.980434808118705
	SOCS7	9.98984345440712	-0.268259235502368	0.270016480872567	-0.993492081059201	0.320470207701173	0.980434808118705
	PPP4R3B	64.9736657568187	0.0993446673373316	0.125748869583275	0.790024337129667	0.429513555396216	0.980434808118705
	SYNRG	55.2498386056797	0.137349084838132	0.170955515376775	0.803420027341165	0.421732003211236	0.980434808118705
	CCL4L2	5.38974407334225	0.93761865604425	1.08131753200951	0.867107605572422	0.385883053781724	0.980434808118705
	MARCKS	166.463775136957	-0.326176900731289	0.348841378449746	-0.935029273708358	0.349773213349688	0.980434808118705
	ST3GAL1	57.3278829370126	-0.139604102917636	0.18194221658829	-0.767299121311361	0.442903690754887	0.980474781107799
	GCNT2	37.4812620344454	-0.178995862566413	0.233398959630133	-0.76690942774581	0.443135367917398	0.980474781107799
	CNPPD1	18.3430221181428	-0.193000598275899	0.251566377613942	-0.767195521541757	0.442965275212485	0.980474781107799
	ZNF337	17.3418896945328	-0.132722135965097	0.173142860883209	-0.766546973337946	0.443350913255561	0.980474781107799
	TAF8	14.8698193693004	-0.191962789064641	0.250378428356541	-0.76669060639395	0.44326549000764	0.980474781107799
	RNF111	71.40182642585	-0.133327013290487	0.173754894390831	-0.767328101794886	0.442886464301678	0.980474781107799
	ISY1	32.8208150324919	-0.240127518484583	0.313204608145768	-0.766679391807752	0.443272159348099	0.980474781107799
	POU5F2	5.48667428434356	-0.216704617091104	0.282592020271974	-0.766846200690813	0.443172963635034	0.980474781107799
	FUCA2	22.7208664272232	-0.195257465883297	0.27831697740426	-0.701565056161424	0.482950450149196	0.980825099224207
	BAD	37.0311945114667	0.188552465769476	0.254756198236746	0.740129060939485	0.459221686657266	0.980825099224207
	POLR2J	63.5103800474135	-0.264973015242947	0.347892651122948	-0.761651660038381	0.446267933487912	0.980825099224207
	WDR54	20.4165999956149	-0.232695643341704	0.332235149430958	-0.700394415642828	0.483681022780457	0.980825099224207
	ETV1	3.98075000233841	0.372113441783661	0.519670367872785	0.71605668667788	0.473956347111013	0.980825099224207
	FARP2	110.994749111739	0.241555238973807	0.319097916274418	0.756994096965754	0.449053399011459	0.980825099224207
	DNAJC11	21.1139589200647	-0.188064497357137	0.250228128159966	-0.751572170323359	0.452308384501392	0.980825099224207
	VTA1	24.132421515902	-0.17479757742415	0.252182369133725	-0.693139564136062	0.488221970859889	0.980825099224207
	NISCH	118.861358256103	0.208121221785389	0.28664352528794	0.726062874004662	0.467800227317035	0.980825099224207
	CD4	211.761406817014	-0.283222486608169	0.387138748465556	-0.731578762732318	0.464425714553779	0.980825099224207
	ANOS1	3.24695270128257	-0.483250854101394	0.696145260552211	-0.694181058875643	0.487568669502293	0.980825099224207
	BRCA1	7.911724426602	-0.276020271016193	0.396064679352767	-0.696907059390537	0.485860959589633	0.980825099224207
	ELOVL5	78.9274474961963	0.125302326514494	0.169297076449682	0.740132843060262	0.459219391969835	0.980825099224207
	GLT8D1	19.3582488839014	-0.170440396969551	0.222737555583931	-0.765207270604739	0.444148130931724	0.980825099224207
	IGF1	22.0584416392722	-0.377513666782197	0.516367527084237	-0.731094902334189	0.464721187799284	0.980825099224207
	VRK2	31.9558873976558	-0.142819270026642	0.188000223663173	-0.759676064441932	0.447448239507963	0.980825099224207
	TBC1D23	37.5271333106259	0.119359453530286	0.160307975311685	0.744563414878251	0.456535691640343	0.980825099224207
	AP2S1	307.511265156025	0.15342983379765	0.222310134815505	0.690161219707691	0.490092807828303	0.980825099224207
	JADE2	17.9278816027394	-0.223241210214797	0.306838607956159	-0.727552545299951	0.466887538809479	0.980825099224207
	CC2D2A	20.3107287997016	-0.214446334646139	0.2951362729889	-0.726601079814422	0.467470366564186	0.980825099224207
	BCAR1	50.6385210147478	-0.165519619866366	0.236367005996313	-0.700265331739862	0.483761618076377	0.980825099224207
	HERPUD1	107.252073201677	-0.167292934629778	0.227343976952406	-0.735858221855598	0.461816984559572	0.980825099224207
	HEBP2	62.3102337540267	-0.253720373099333	0.332337344636466	-0.763442258879665	0.445199685650776	0.980825099224207
	ZC3H11A	51.3939461833162	-0.427042338963019	0.563845809647391	-0.75737432407288	0.448825634237101	0.980825099224207
	FLYWCH1	19.4264792442682	0.235639402745103	0.338496480685396	0.696135458389331	0.486344002398608	0.980825099224207
	TBXAS1	83.8336274546744	0.236176574027591	0.341685050845717	0.691211317097489	0.489432752901698	0.980825099224207
	DNAJC25	16.9236397869509	0.191997572492295	0.268388508319878	0.715371808182872	0.474379327847934	0.980825099224207
	ANKS1A	569.077381521699	0.177836804466355	0.236240081966209	0.752779981221782	0.451582138340693	0.980825099224207
	CYB5R4	15.5691270435773	-0.13457070169751	0.193144087933544	-0.696737358814794	0.485967174406345	0.980825099224207
	SEC61A2	6.66252617586107	0.224410108346817	0.319360633272404	0.702685569123989	0.482251722871643	0.980825099224207
	ELAVL1	51.7962594560787	-0.13910055245029	0.182633879058413	-0.761636083991843	0.446277232351607	0.980825099224207
	ARFGEF1	116.680009446586	0.0712915609889723	0.101945572004942	0.699310029723668	0.484358300349984	0.980825099224207
	PKM	56.3279397333857	0.236840828638599	0.332386819243003	0.712545789805967	0.476126867154534	0.980825099224207
	RRP15	24.5365748810027	-0.197228165732177	0.264225603242762	-0.746438510544227	0.455402563108362	0.980825099224207
	FTSJ1	10.4390721199621	-0.240771300296229	0.330907057985952	-0.727610047853529	0.466852328084166	0.980825099224207
	MAST4	206.866133396986	0.136140899029579	0.1930727087575	0.705127616977561	0.480730821376933	0.980825099224207
	RHOBTB1	26.6168610754982	-0.194493354035092	0.27517338376515	-0.706802930479223	0.479688953208224	0.980825099224207
	HSD17B10	52.8366890216859	-0.284428879117441	0.390648513568163	-0.728094103109423	0.466555983359768	0.980825099224207
	MAP3K13	114.975761384571	-0.138464724000324	0.191273763500967	-0.723908608613873	0.469121844562418	0.980825099224207
	LMAN1	94.2150196776303	-0.170089916889243	0.227367570087858	-0.748083452813953	0.454409822233302	0.980825099224207
	TIMM21	11.019834116835	-0.18196739606334	0.244229694067963	-0.745066633923321	0.456231438672952	0.980825099224207
	RASAL2	354.175068066313	0.106913562425297	0.150576592398368	0.710027772061972	0.477686914322877	0.980825099224207
	PLD1	24.2189277558498	-0.305562549666005	0.403564412549927	-0.757159303852647	0.448954428233924	0.980825099224207
	KIFAP3	31.757868540806	-0.144636238307115	0.190761113169958	-0.758206092969547	0.448327614221182	0.980825099224207
	FAM76B	22.4619132411729	0.132921754104915	0.181687382667074	0.731595954290794	0.464415218313831	0.980825099224207
	FGFR1	349.413084796152	0.314889024783216	0.454267381777077	0.69317991433015	0.488196651491798	0.980825099224207
	EDN1	98.9603709451707	0.300834740163108	0.407559866107848	0.738136321017195	0.460431614280099	0.980825099224207
	PCM1	168.319671696649	0.0668262647148285	0.0923149621249968	0.723894189810142	0.469130697286335	0.980825099224207
	MKNK1	22.0843240801062	-0.115974019663291	0.16667199713914	-0.695821863624008	0.48654039526886	0.980825099224207
	CDC14A	35.1573715055998	0.167489454713592	0.222729878056938	0.751984673878267	0.452060275525145	0.980825099224207
	CEACAM1	65.9392631442537	-0.176292599569606	0.245736681727352	-0.717404493014214	0.473124548086073	0.980825099224207
	SESN1	38.7909010187137	0.106605486322791	0.143067364780522	0.745141888133142	0.45618594877338	0.980825099224207
	OSTM1	29.4401855593928	-0.180257048526757	0.239268047086378	-0.753368662141845	0.451228408846852	0.980825099224207
	STRADB	18.7665700261065	-0.255680772881847	0.360729531882522	-0.708788026163364	0.478456029358115	0.980825099224207
	TRAF5	20.8267413217938	0.223186881220427	0.298635529701622	0.747355418303444	0.454849048595705	0.980825099224207
	XPO1	44.6240495846389	-0.184432203873361	0.261396155888221	-0.705565861313694	0.480458160658677	0.980825099224207
	ZNF264	27.2965465749755	-0.131594219135948	0.175330887476576	-0.750547841455082	0.452924821408272	0.980825099224207
	STARD7	39.8833478970507	-0.170182984693486	0.240821084363593	-0.706678093171204	0.479766546340775	0.980825099224207
	APLP2	129.544970923464	-0.14626723300242	0.203785042917066	-0.717752544095917	0.472909878843857	0.980825099224207
	WDR47	12.4232699989999	0.163194858622398	0.234292123028243	0.696544367403788	0.486087982113671	0.980825099224207
	FOLH1	13.2799964615289	-0.294429795571977	0.408156969797238	-0.721364125469281	0.470685512653698	0.980825099224207
	PIGS	15.9894165074012	-0.195432831699421	0.271161875627504	-0.72072385266979	0.471079433801508	0.980825099224207
	EPB41L1	8.27201252943008	-0.276392648066127	0.376581529704364	-0.733951684468192	0.462978185360867	0.980825099224207
	GPATCH2L	89.8704151219512	0.149057439910225	0.197406681486997	0.755077988178651	0.450202189671577	0.980825099224207
	LTBP4	49.0645778759564	-0.294085495258003	0.402534698016194	-0.730584212261304	0.465033158198266	0.980825099224207
	NUDC	99.3816378472556	-0.166606343499421	0.241535386431146	-0.689780267649996	0.49033237943709	0.980825099224207
	PDPR	32.3235598124002	-0.17453491846	0.233352612005965	-0.74794499602832	0.454493335396865	0.980825099224207
	ANGPT2	125.339719658401	-0.286070002348593	0.408121776303986	-0.700942755221951	0.483338740707231	0.980825099224207
	MTAP	43.9677196742664	-0.146905909737642	0.202850765834734	-0.724206828271619	0.46893876713257	0.980825099224207
	RANBP1	74.2245086621335	-0.195281628765054	0.271710489619034	-0.718712144823186	0.472318298758859	0.980825099224207
	CABIN1	32.5977653857039	0.143500125763802	0.196213394723161	0.731347245514342	0.464567079360323	0.980825099224207
	POLR2F	88.2163448357686	-0.15288559937142	0.21963607409001	-0.696086014125191	0.486374964676674	0.980825099224207
	CYB5R3	114.389305073309	-0.136706996128991	0.197703437676324	-0.691475058480292	0.489267049416629	0.980825099224207
	MCM5	6.91442630872968	-0.298757008950808	0.403688222728795	-0.74006867708776	0.459258323603566	0.980825099224207
	IFT27	22.5805950778923	0.150795042913663	0.199604672147241	0.755468503274447	0.449967923856406	0.980825099224207
	RBX1	129.992907574442	-0.0992298185899387	0.1314702724598	-0.754770007952031	0.450386992433738	0.980825099224207
	SDR39U1	25.0238422559041	0.174004041604981	0.240600068755534	0.723208611306676	0.469551729073949	0.980825099224207
	VCPKMT	11.7340507537423	0.159557768915657	0.213475909059572	0.747427518255147	0.454805539717312	0.980825099224207
	GSTZ1	24.4773191929727	-0.306437837150317	0.438219565243844	-0.699279223144228	0.484377548798201	0.980825099224207
	ALKBH1	16.8899258726553	-0.141978736986869	0.189962507955135	-0.747403993110058	0.454819735761455	0.980825099224207
	VRK1	16.6698022502768	-0.128978481725562	0.180290079707616	-0.715394224322998	0.474365480365282	0.980825099224207
	ABHD12	20.4971949524873	-0.16210707828381	0.216351301775347	-0.749277110669469	0.453690200834402	0.980825099224207
	DNAJC5	66.0428802757197	0.210095612744081	0.280494057589261	0.749019835035978	0.453845250415371	0.980825099224207
	PRPF6	49.7750998292164	0.126387082791521	0.172070199257701	0.734508841953728	0.46263867327666	0.980825099224207
	MROH8	3.13112927283515	0.299754648637151	0.396367216531908	0.756254897314447	0.449496384216105	0.980825099224207
	MAPRE1	37.9305475914382	0.159893553760781	0.215679616937534	0.741347541465122	0.45848274283853	0.980825099224207
	MAP1LC3A	71.4469111987054	-0.16502155866905	0.225716445424107	-0.731101175897858	0.464717356128142	0.980825099224207
	ACOT8	12.3133938247606	-0.231077459387337	0.3075938262666	-0.751242189064795	0.452506914086254	0.980825099224207
	STS	11.1952401899229	-0.241156290700583	0.336859934856486	-0.715894844554084	0.474056282044985	0.980825099224207
	STAG2	100.362803817919	0.0936704896325282	0.129422733407574	0.723756075662104	0.469215500016577	0.980825099224207
	BMX	52.5521380250886	0.237640765686191	0.318207871392447	0.74680982794768	0.455178362314495	0.980825099224207
	CAB39L	6.95732246575338	-0.19468879418316	0.260424052443179	-0.747583767154683	0.454711259012894	0.980825099224207
	TRADD	14.593668898044	-0.164805223363795	0.236955311253643	-0.695511835087684	0.486734596871538	0.980825099224207
	DHODH	18.9749492472259	-0.381422405949103	0.519279949822913	-0.734521727787059	0.462630822748492	0.980825099224207
	STUB1	65.947498316414	-0.161439404219787	0.228816337198796	-0.705541423292377	0.480473362945211	0.980825099224207
	CAPN15	12.1604894939181	-0.258967339630794	0.374132344747722	-0.692181104537797	0.488823603404936	0.980825099224207
	KNOP1	27.3291221802593	-0.204392800279986	0.268804165441684	-0.760378098844337	0.447028610727096	0.980825099224207
	ASAH1	112.79390516994	0.175535111106347	0.23525438867849	0.746150208259205	0.455576682381266	0.980825099224207
	TBC1D17	21.5147202305547	0.19089882020416	0.25770127382535	0.7407756173279	0.458829501439818	0.980825099224207
	URI1	64.3642732650084	-0.136237952205008	0.181220437693783	-0.751780284490962	0.452183200222482	0.980825099224207
	ANKRD27	25.2095581294714	0.183579672754089	0.257460920993344	0.713038981006497	0.475821636089648	0.980825099224207
	TIMM50	16.9043763913186	0.194174505250588	0.262267460847069	0.740368266133529	0.459076568782671	0.980825099224207
	DENND3	43.1610896533316	0.20029163544993	0.280144490128185	0.714958325106744	0.474634795218384	0.980825099224207
	SULT2A1	90.8900187045074	-0.39048859567427	0.546367845036179	-0.714699079058017	0.474795006942331	0.980825099224207
	CDC37	210.700706143871	-0.147948995844627	0.205434649082738	-0.720175474318555	0.471416962403442	0.980825099224207
	ATP13A1	14.6261600561386	-0.218272775525431	0.30978920215548	-0.704584840293696	0.481068635381406	0.980825099224207
	CDK6	31.3060637277963	-0.204419053785808	0.296376110600285	-0.689728512098273	0.490364932120152	0.980825099224207
	AGFG2	84.5480414133576	-0.201613221502049	0.269367899942379	-0.748467881826961	0.454177991024681	0.980825099224207
	PLOD3	29.7560894217749	-0.14493529386712	0.209889345585026	-0.690531925111016	0.489859740555727	0.980825099224207
	PRKAG2	43.1183614294968	0.183207528005136	0.258418163389431	0.7089576274445	0.478350771978873	0.980825099224207
	DVL1	13.6596666096011	-0.188956100794881	0.267995789520249	-0.7050711547862	0.480765956360257	0.980825099224207
	MICU1	75.907082468016	0.105453620428883	0.144781206469474	0.728365393550697	0.466389941595492	0.980825099224207
	PPP3CB	45.3121176432544	-0.135077379455646	0.177760148708543	-0.75988561236591	0.447322962461979	0.980825099224207
	UBE2S	16.3831077408381	0.229523130635047	0.331747494173688	0.691860932383952	0.489024666935793	0.980825099224207
	ZMIZ1	104.583418013557	0.1830367143777	0.264649232928549	0.691620044963881	0.489175970152643	0.980825099224207
	EZH1	38.6734698755327	-0.147405648342424	0.195116558030882	-0.7554748291485	0.449964129601168	0.980825099224207
	VAT1	53.2451303509442	-0.251142557955666	0.360721130943816	-0.696223582185384	0.486288821421064	0.980825099224207
	LUC7L3	223.531636629151	-0.108540423562263	0.151636451162662	-0.715793747018189	0.474118714039215	0.980825099224207
	MAP2K6	8.68139468611491	-0.376923738969814	0.521379218224481	-0.722935870465648	0.469719284459591	0.980825099224207
	ELF2	129.128883173703	0.118161984802276	0.162531131743624	0.727011394891808	0.467218975352836	0.980825099224207
	COQ5	13.2324545650506	0.225746451287828	0.315982527477176	0.714427006740537	0.474963177111547	0.980825099224207
	DUSP16	61.4862196067599	0.160546417573547	0.229474678870009	0.69962585137549	0.484160993800785	0.980825099224207
	OAS3	11.3442463201418	-0.379260014041269	0.499984313350007	-0.758543826105546	0.448125486778895	0.980825099224207
	STX2	24.794481508147	-0.161990290679454	0.221987586040617	-0.729726799451814	0.465557196405202	0.980825099224207
	KLRB1	5.06873032542235	-0.508144004317754	0.670139679334798	-0.758265806349736	0.448291873028199	0.980825099224207
	BTN3A3	16.9718301657673	-0.308101760708639	0.421499950089177	-0.73096511789255	0.464800459495309	0.980825099224207
	MCM3	12.4798328876357	-0.232902272694979	0.333861377139835	-0.697601725273632	0.485426302343998	0.980825099224207
	FBXL4	28.4199220976549	-0.18446208846742	0.250039988678916	-0.737730350421241	0.4606783250241	0.980825099224207
	SOBP	3.75209952558634	-0.385984810785672	0.552989019963293	-0.697997241990977	0.485178918874818	0.980825099224207
	VEGFA	59.5435698326895	0.337165356873405	0.451233992759345	0.74720735202506	0.454938406876286	0.980825099224207
	HBEGF	32.072110733895	-0.364075165018023	0.485792414666297	-0.749445965038618	0.453588455404124	0.980825099224207
	TTC33	18.8259485942693	0.142246228094855	0.205436597652593	0.692409384307477	0.488680274183747	0.980825099224207
	STC2	8.40682100613282	-0.483970196061873	0.694760476496078	-0.696600069282446	0.486053112489099	0.980825099224207
	CNTN3	6.40208603175799	0.314920499426361	0.452984151041839	0.695213063640442	0.486921786670164	0.980825099224207
	ECT2	11.0261894549102	0.214186541694775	0.280265860493425	0.764226300405215	0.444732396039295	0.980825099224207
	SNX4	50.5121096877176	0.097798421705045	0.14067442699247	0.695211089861274	0.486923023434789	0.980825099224207
	FRMD4B	294.808152698895	0.123416836407482	0.175583328187911	0.702896098856269	0.482120502510333	0.980825099224207
	PIKFYVE	49.3034482050126	0.111422319990532	0.146020621969714	0.763058795994182	0.445428331843465	0.980825099224207
	INO80B	7.17102956420823	-0.239311668010593	0.3132367796285	-0.763996068068436	0.444869585741336	0.980825099224207
	GLS	100.894141785418	0.146109041284243	0.200134609266517	0.730053846357336	0.465357271403224	0.980825099224207
	IGFBP2	126.077529202402	-0.429675377033127	0.571383699469912	-0.751990960595741	0.452056494841397	0.980825099224207
	STK25	39.199985538234	0.129309320162981	0.177154863347817	0.729922496731582	0.465437560188319	0.980825099224207
	PLCL1	11.1788080354765	-0.359625097011322	0.519613713537879	-0.692100858083118	0.488873992846522	0.980825099224207
	MSH6	12.0923412179477	-0.156852516377805	0.226401394034813	-0.692807202210452	0.488430551786384	0.980825099224207
	RAP1A	132.435841997863	0.0939258036259144	0.123712873498524	0.759224169399275	0.447718470292127	0.980825099224207
	PRPF3	38.26067462408	-0.10156522150468	0.143884248155423	-0.70588144850276	0.480261865251793	0.980825099224207
	KLF7	230.886814091577	0.166172146018817	0.224602347687617	0.739850441144691	0.459390748459174	0.980825099224207
	FILIP1	224.865518623953	0.253817336057676	0.347480477349582	0.730450637093846	0.465114775817825	0.980825099224207
	UBE3D	21.0707217793438	-0.163368833191826	0.23649478896351	-0.690792528274409	0.48969593169026	0.980825099224207
	RAD23B	81.7944555024359	0.114698615599179	0.150132608788242	0.763982032450779	0.44487794999601	0.980825099224207
	NEK6	11.3173035360901	-0.268830862823127	0.389097079087129	-0.690909485760823	0.489622424620052	0.980825099224207
	ACYP1	8.22732287550098	-0.219519515997776	0.290038810619003	-0.756862557563505	0.449132209401726	0.980825099224207
	IDE	32.7763381223002	0.162242091497245	0.215218710060921	0.753847523067675	0.45094078421249	0.980825099224207
	MTHFD1L	116.428547320229	0.335703292945761	0.446170285081098	0.75241069199564	0.451804118703526	0.980825099224207
	HSPH1	58.5188433371532	0.294323293989671	0.420751813939018	0.699517587896434	0.484228625461597	0.980825099224207
	COPS5	33.059020163276	-0.150565548860864	0.200120802383543	-0.752373301863423	0.451826597412962	0.980825099224207
	COIL	24.1683644494693	-0.165750801752544	0.232239073980125	-0.713707641491583	0.475407980245914	0.980825099224207
	TBX2	14.8792377044621	-0.36146536766228	0.474592204787702	-0.761633596202815	0.446278717566109	0.980825099224207
	FAM117A	8.21233749745343	0.251877625582957	0.357780099593001	0.704001217142833	0.481432015625343	0.980825099224207
	CSTA	5.54015451095403	-0.596060519556779	0.818026473001998	-0.728656760177153	0.466211648854797	0.980825099224207
	RAMP3	472.137198921291	-0.24743190084836	0.345676511137511	-0.715790320939483	0.474120829866532	0.980825099224207
	ACO1	34.7692432471108	0.178062859458419	0.249056411746124	0.7149499111869	0.474639994478918	0.980825099224207
	DDX54	22.3454143817648	-0.167245869744425	0.23848388036576	-0.701287942346134	0.483123337008159	0.980825099224207
	CCDC91	54.357045878981	0.140909239236901	0.198143887139907	0.7111460326677	0.476993746959837	0.980825099224207
	SMUG1	12.9447473582132	-0.299869706600074	0.410551411403869	-0.730407199367987	0.465141319022433	0.980825099224207
	SLC36A1	6.43944624111209	-0.30739188580096	0.404635107817546	-0.759676755333761	0.447447826429403	0.980825099224207
	LPGAT1	52.6609016066925	-0.0968479018160952	0.127559914268316	-0.759234610430835	0.447712225565299	0.980825099224207
	RAP2C	16.9166201603049	0.172579918506333	0.244249930483484	0.706571003581114	0.479833113762569	0.980825099224207
	SRSF6	71.4030321473739	0.137355091371787	0.191484495606908	0.717317038836181	0.473178496073658	0.980825099224207
	NQO2	30.9115132676804	-0.222330147896126	0.312221435548722	-0.712091235841593	0.476408281029766	0.980825099224207
	AHNAK	145.825097591138	-0.245423514893074	0.321072219094899	-0.764387263354399	0.44463649657194	0.980825099224207
	CNOT1	63.4567768329037	0.108329577986364	0.142779526555735	0.758719268788703	0.448020507799667	0.980825099224207
	IRF1	60.5144776391236	0.232776820127855	0.317383934379805	0.733423450001402	0.463300201018276	0.980825099224207
	UPF3B	41.9772324105433	-0.151975037419665	0.205908405145859	-0.738071072484927	0.46047126121597	0.980825099224207
	MRPS7	37.4290418278442	-0.16014198105935	0.214349589301069	-0.747106544880844	0.454999249836543	0.980825099224207
	GPR108	31.5467485680602	-0.142381607590112	0.206255036944637	-0.690318208463099	0.489994099690142	0.980825099224207
	GPCPD1	66.4321461679442	0.165698049848612	0.217056536567931	0.763386592583697	0.445232873463406	0.980825099224207
	DTD1	36.6297733159835	-0.124907176006936	0.180438404735477	-0.692242741727018	0.488784901246056	0.980825099224207
	RRBP1	233.722263401144	0.14120088647778	0.202900384508244	0.695912365173677	0.486483713076101	0.980825099224207
	MCM8	3.65523349619241	-0.227899116717553	0.326504668702447	-0.697996502234534	0.485179381505851	0.980825099224207
	HNRNPR	81.1708667876996	-0.136142361349306	0.179109297171277	-0.760107730304572	0.447190192280827	0.980825099224207
	TIMM8A	9.6018809203289	-0.338938681250776	0.46273991365996	-0.73246044104992	0.463887579502278	0.980825099224207
	CDC42EP1	56.8529723339671	-0.182699334309405	0.245776590669014	-0.743355312286211	0.45726659200832	0.980825099224207
	TST	62.6562014422523	0.421405471527367	0.608042767652967	0.693052354119734	0.488276696745892	0.980825099224207
	FOXP2	84.4666915224387	0.267186118283455	0.379204987776379	0.704595474469385	0.481062015629196	0.980825099224207
	CALU	130.974568997818	0.150856780378627	0.199296152879083	0.756947779469458	0.449081148736346	0.980825099224207
	SNRPN	34.2228586728762	-0.189270137698986	0.258444082549007	-0.732344636535047	0.463958241326649	0.980825099224207
	PSMA1	89.4735246287126	0.121969152962082	0.174394392361315	0.699386897196689	0.484310274119985	0.980825099224207
	CDO1	21.5029824756596	0.333020347241216	0.474370681159987	0.702025568753269	0.482663218074466	0.980825099224207
	DOCK6	124.953598214966	-0.125099209041806	0.171532863899017	-0.729301698801303	0.465817133352083	0.980825099224207
	QRSL1	14.1158497077629	-0.160160082816075	0.225680951521246	-0.709674794157349	0.477905826292661	0.980825099224207
	UBAC1	18.2551101561952	-0.139518869455395	0.20125508946035	-0.693243931517482	0.488156482760618	0.980825099224207
	ADRM1	82.6890117787508	0.182534392686059	0.256865785522865	0.710621666932014	0.477318712818796	0.980825099224207
	DKC1	17.0111140002338	-0.318956467620684	0.460234813632484	-0.693029858178837	0.488290813898405	0.980825099224207
	ZNF236	26.5701606284832	0.108303962044636	0.152941968955927	0.708137620981233	0.478859798941941	0.980825099224207
	HACL1	16.4925925088041	-0.174328383135727	0.231521201395078	-0.752969413104612	0.451468294465439	0.980825099224207
	NR1H2	37.2178320396067	-0.140065720612168	0.196940822622986	-0.711207147135276	0.476955880293851	0.980825099224207
	PSME3	21.3645771919843	-0.186590322019255	0.252558618765459	-0.738800057314748	0.460028417014833	0.980825099224207
	NDUFA2	138.894594395907	-0.221765255119878	0.315758679565772	-0.702325128243022	0.482476425912858	0.980825099224207
	THOC6	8.37930441542374	-0.29734481194879	0.405324584293804	-0.73359678507252	0.463194520913776	0.980825099224207
	IMMT	52.6136171379054	-0.0960883970422167	0.129469846121722	-0.742168156683207	0.457985459179247	0.980825099224207
	ITGB4	8.53593454312092	0.516121945628472	0.68527321434131	0.753162293268055	0.451352394942022	0.980825099224207
	PCBD2	16.7394364437479	-0.18014467221032	0.254656941323025	-0.707401381931358	0.47931707837938	0.980825099224207
	TERF2	24.066711329599	0.157266251367008	0.20819853440577	0.755366755178509	0.450028954791047	0.980825099224207
	NES	22.8778539050678	-0.390669261830429	0.532772226757598	-0.733276327499287	0.463389910207226	0.980825099224207
	GPALPP1	23.6622586112435	-0.129168434428771	0.177909254942825	-0.726035497536554	0.467817009516239	0.980825099224207
	BTG1	236.026743718273	0.203669700417712	0.281015654003441	0.724762829102818	0.468597543083492	0.980825099224207
	ATP13A3	137.132253903409	0.262943587970313	0.345412713850533	0.76124467174099	0.446510940772709	0.980825099224207
	SARAF	246.773949124961	0.186775335156992	0.261774739880394	0.713496402450174	0.475538638492999	0.980825099224207
	ARL8B	55.7789558236397	0.11487979160499	0.15080434658102	0.761780374435495	0.446191095513561	0.980825099224207
	OSTF1	69.2392752772067	-0.13736308207545	0.179518649118501	-0.765174441485333	0.444167676841239	0.980825099224207
	ISCA1	39.0492115915379	-0.189053439477174	0.257611807077369	-0.733869466706529	0.463028297718554	0.980825099224207
	CAPRIN1	50.926234465661	-0.13554127508128	0.188954738638811	-0.717321386368448	0.473175814125084	0.980825099224207
	TFCP2	40.2701081320158	-0.132603017054653	0.186063696028891	-0.712675389583056	0.476046648764988	0.980825099224207
	HNRNPA1	292.353170231107	-0.195657953839496	0.255714584937631	-0.765141940915168	0.444187027621675	0.980825099224207
	DNAJB2	19.3260184992824	-0.186766140723283	0.248501660647248	-0.751568984435886	0.452310301020111	0.980825099224207
	EPC2	45.3241292799784	0.106548153661518	0.148019967515532	0.719822841809078	0.471634079259565	0.980825099224207
	VILL	3.18519669848437	-0.315342326156058	0.44572892536294	-0.707475571389689	0.479270988374289	0.980825099224207
	MED4	53.8904629680583	-0.0997081100831485	0.130831916879662	-0.762108455346252	0.445995276808523	0.980825099224207
	RCBTB2	54.2695853707176	0.188953563265894	0.247288132062491	0.764102837002078	0.444805961798136	0.980825099224207
	AOAH	7.61899768122851	-0.296731069957565	0.393354319890007	-0.754360775904379	0.450632617567655	0.980825099224207
	ADAMTS7	5.90816084331324	-0.323716497929499	0.450132370324626	-0.719158450426575	0.472043296698728	0.980825099224207
	IREB2	48.2602669727935	-0.116678410236826	0.155840510716769	-0.748703977548444	0.454035645763741	0.980825099224207
	CDK9	28.646289596246	0.189670994038295	0.261717336437715	0.724716966097637	0.468625684531073	0.980825099224207
	HMGA1	22.6261944915703	-0.360358899364036	0.488484091156195	-0.737708567972194	0.460691564436953	0.980825099224207
	CREBZF	37.6611932103616	0.120969673293278	0.15924831687122	0.759629210970585	0.447476253320213	0.980825099224207
	FXYD6	127.842976430422	-0.213471925403121	0.285860417978639	-0.746769793847684	0.455202531843972	0.980825099224207
	FXYD2	8.21600502878623	-0.265471320939691	0.377126251056072	-0.703932224808768	0.481474982070808	0.980825099224207
	RMDN3	19.935861040114	-0.166040111964041	0.220495065931425	-0.753033231209262	0.451429945019749	0.980825099224207
	IFI44	74.1412776774798	0.247643099224514	0.354877476599095	0.697827040469734	0.485285366291417	0.980825099224207
	DBT	19.5813585087822	-0.243973761272617	0.326399882234302	-0.747468901038032	0.454780568242741	0.980825099224207
	PREB	13.4415051870522	-0.225107739460633	0.303974421044853	-0.740548295764062	0.458967367712295	0.980825099224207
	ABI2	102.666917129682	0.136195633831454	0.185032275606821	0.736064199528405	0.461691628649355	0.980825099224207
	PPCDC	22.5110317806168	-0.189449290060592	0.258914223277082	-0.731706770152404	0.464347563283598	0.980825099224207
	AP1AR	16.0649468723895	-0.206397547794477	0.296219217982504	-0.696772981848423	0.485944877070459	0.980825099224207
	COPS4	21.9859412326156	-0.154654160778881	0.203378248174858	-0.760426260756828	0.446999830994181	0.980825099224207
	G3BP2	65.5365087790376	-0.12054667370339	0.17392819048823	-0.693083009516783	0.488257459544539	0.980825099224207
	SLC39A8	21.7083519458936	0.214156249248404	0.305463946108251	0.7010851918102	0.483249851097718	0.980825099224207
	TMEM117	33.3880027702034	0.208067688318646	0.277278269821544	0.750393056233934	0.453018011759208	0.980825099224207
	RBP5	26.3143055003693	-0.451033250948939	0.60571792859948	-0.744625888805707	0.456497912868308	0.980825099224207
	TDG	38.1860478144715	-0.122727258426278	0.169829826699729	-0.722648434678492	0.46989590328543	0.980825099224207
	ESD	83.4659297542872	-0.172344120949409	0.24515724226555	-0.702994206317302	0.482059360076546	0.980825099224207
	SORD	53.350918253314	0.454199199462092	0.64335792972344	0.705982126710302	0.480199252549511	0.980825099224207
	TLE3	27.7446946495339	0.248254789190818	0.351387773072632	0.706498086202628	0.479878442450255	0.980825099224207
	ARMC5	13.9873818657214	0.178780674162586	0.241456842964502	0.740424963598442	0.459042176074407	0.980825099224207
	CPNE2	61.754620914315	-0.22871346167266	0.302025890272665	-0.757264423477673	0.448891460481343	0.980825099224207
	ESCO1	31.1923008717675	-0.151760119440391	0.200629791273158	-0.75641866782271	0.449398218985008	0.980825099224207
	MBD1	22.0619440728785	-0.133583385230936	0.190635692676667	-0.700725993938101	0.483474030746064	0.980825099224207
	ZCCHC2	38.0362268075257	0.184523795637934	0.244175044969841	0.755702924763361	0.449827330111401	0.980825099224207
	RERE	365.350010055886	0.101228949029849	0.13806704923226	0.733186879800398	0.463444456428523	0.980825099224207
	WDTC1	34.646981201162	0.150966153220741	0.214847656555126	0.702666045519589	0.482263892656368	0.980825099224207
	BCL10	27.7051739063132	-0.203692342403728	0.285507903745576	-0.713438541390588	0.475574430884498	0.980825099224207
	LMO4	49.4701119487104	-0.182248766812023	0.254801406654916	-0.715258087483193	0.474449581784923	0.980825099224207
	ABL2	66.9552580401709	0.14959025201404	0.215385916257078	0.694521975315664	0.487354924434365	0.980825099224207
	RGS16	17.5671424115695	0.423799784748225	0.599495018343083	0.706927950660118	0.479611253271506	0.980825099224207
	ADAMTSL4	7.44490860803118	-0.31617553824494	0.451070849900971	-0.700944293594574	0.483337780616172	0.980825099224207
	MCL1	332.70803783768	0.208636066863316	0.287083015074235	0.72674472507322	0.467382349679015	0.980825099224207
	SELENBP1	43.3977029896073	0.373511976519454	0.498967860827158	0.748569208245735	0.454116896893085	0.980825099224207
	EIF2D	17.8187746438476	-0.167981618854519	0.241335957066268	-0.696048864398574	0.486398228746889	0.980825099224207
	DUSP10	8.90305224060294	-0.282197377390323	0.408914513639358	-0.69011338061531	0.490122889228234	0.980825099224207
	JTB	101.638049689622	-0.184300435245046	0.262466307891504	-0.702187022500544	0.482562537716203	0.980825099224207
	SOX13	11.5355863994812	-0.295076803817353	0.396275687595062	-0.74462505032325	0.456498419897592	0.980825099224207
	ARL8A	24.6643893992557	0.148560861915671	0.212325994603331	0.69968287299543	0.484125374735824	0.980825099224207
	EXOC6B	111.937904536874	0.109667676758365	0.151033518839313	0.726114822730456	0.467768382860137	0.980825099224207
	MALL	25.2421119179731	-0.312140396387207	0.416047790520362	-0.75025130165168	0.453103366349458	0.980825099224207
	KANSL1L	48.9886180485141	-0.161207716471397	0.226536291424407	-0.71161982681786	0.476700226087691	0.980825099224207
	MYO10	333.379586679768	0.141745524921489	0.204945955195301	0.69162392000571	0.489173536009941	0.980825099224207
	FARS2	78.913576743413	0.0934908977013287	0.133624205776092	0.69965540418618	0.484142533195841	0.980825099224207
	DOK3	4.49759838927713	-0.36244439063005	0.493092886676149	-0.735042829502617	0.462313410499902	0.980825099224207
	TIAM2	44.5501707988379	0.171701453014646	0.232765617568281	0.737658142162162	0.46072221415395	0.980825099224207
	SHROOM2	60.2362043866353	0.190581124382687	0.263564767024476	0.723090292129177	0.46962441312275	0.980825099224207
	DENND2A	37.7163090780589	-0.214735794803987	0.295707674048974	-0.726175928624777	0.467730926616117	0.980825099224207
	EBP	49.9423740885358	0.461528084874985	0.621066551183856	0.743121786216365	0.457407950703124	0.980825099224207
	CHMP7	11.5159834185944	-0.157810037440765	0.223962119927185	-0.704628253617498	0.481041610989872	0.980825099224207
	LACTB2	19.102336447314	0.199447584719829	0.272956162139203	0.730694567056938	0.464965734788844	0.980825099224207
	SLC39A4	8.1657785953865	-0.335634446082898	0.440387849835466	-0.762133755979633	0.445980177879922	0.980825099224207
	NR6A1	18.2707530873394	-0.207709261489452	0.296957647311987	-0.699457526585367	0.484266147675095	0.980825099224207
	GAS2	9.14608399277392	0.452173277131275	0.603537029817341	0.74920552475152	0.453733339760581	0.980825099224207
	SLX4IP	29.6312056600728	0.251692735049952	0.357767800217165	0.70350863017067	0.481738830387294	0.980825099224207
	VPS51	49.6364717514245	-0.114050993760667	0.159737470828368	-0.713990231404193	0.475233219955065	0.980825099224207
	CRIM1	318.262156952011	0.17079506111931	0.245037601087106	0.697015724776849	0.485792953016359	0.980825099224207
	NGLY1	44.2020929005135	0.207392246727646	0.28016654463348	0.740246295284687	0.459150561249203	0.980825099224207
	NCAPD3	10.7264750995549	-0.178459994544212	0.258393262687817	-0.690652661326633	0.489783845015894	0.980825099224207
	VTI1A	121.144052833946	0.101820207345704	0.137923931594599	0.738234519336247	0.460371949679633	0.980825099224207
	AMN1	14.9894602710811	-0.165025560344798	0.228293679606401	-0.722865217422211	0.469762694781069	0.980825099224207
	ARL14EP	17.9816661507656	-0.181197720208266	0.254124957609695	-0.713026071553996	0.475829624252087	0.980825099224207
	PDK1	52.4677810239807	0.246369732503203	0.342073349537371	0.720224866498369	0.47138655589701	0.980825099224207
	POC5	7.89329901571136	-0.246957030316434	0.348754523465115	-0.708111332471754	0.478876122681319	0.980825099224207
	TMEM123	199.813716478307	-0.131543449122025	0.187143162780838	-0.702902778639444	0.482116339408767	0.980825099224207
	IFIT5	11.2339630217536	-0.273346261442192	0.395931637648504	-0.690387520092194	0.489950522763328	0.980825099224207
	SH3RF1	51.5384888608587	0.209480344928964	0.283859578712483	0.737971731935611	0.460531627135013	0.980825099224207
	C21orf91	9.04980288852707	-0.234127708052902	0.335186476831073	-0.698499862722379	0.484864643687731	0.980825099224207
	CNOT8	31.8868150358093	-0.111623955231614	0.149384552655007	-0.747225554769386	0.454927420952438	0.980825099224207
	GNA14	286.151564758268	0.154879207803437	0.212058375633152	0.730361191068294	0.465169433929024	0.980825099224207
	ZFAND3	341.227709309871	0.128031318552426	0.182971343907807	0.699734263398843	0.484093274478125	0.980825099224207
	BRPF1	7.67383644397452	-0.218201515046612	0.289352748790403	-0.7541020984206	0.450787917479906	0.980825099224207
	SSBP3	63.6061111805626	0.145014164814532	0.192535217169025	0.753182544714535	0.451340227051922	0.980825099224207
	APPL1	47.3784582831122	-0.1174564861099	0.16467872557135	-0.713246266039443	0.475693381500968	0.980825099224207
	CNNM4	7.02615135345711	-0.21971915962966	0.302295323814336	-0.726836117930185	0.467326354599961	0.980825099224207
	GPAT4	30.5371835604872	0.130501106494858	0.177768830940129	0.734105668607392	0.462884338979674	0.980825099224207
	B4GALT3	23.5248336598832	-0.20070522296198	0.265138055123394	-0.756983839489102	0.449059544384008	0.980825099224207
	DMTN	5.87860177058027	-0.304143706472966	0.412473425404495	-0.737365579793911	0.460900061333898	0.980825099224207
	MED8	14.885363666548	-0.195468467171848	0.268633717189681	-0.727639364174932	0.466834377292887	0.980825099224207
	GPBP1L1	66.3488302739448	-0.129707299563927	0.173210811028805	-0.748840668740685	0.453953244319709	0.980825099224207
	GNE	27.9483653507716	0.221711314010241	0.300816508491462	0.737031737792854	0.461103049066016	0.980825099224207
	TMEM234	10.5877000442033	-0.166563296834477	0.238850805582594	-0.697352878623138	0.485581983212616	0.980825099224207
	WDR4	8.18523024240185	0.309858235887467	0.410434832182943	0.754951119132487	0.450278311920076	0.980825099224207
	ZDHHC12	22.041605854646	-0.275915255341514	0.380421599109244	-0.72528809086437	0.468275310235424	0.980825099224207
	MAML1	22.74060112591	-0.212557457106543	0.287744945610725	-0.738700923678781	0.460088624778087	0.980825099224207
	COX7A1	149.840572752727	-0.177335767314278	0.243931499547909	-0.726990026474413	0.467232065471432	0.980825099224207
	LSM12	28.1529229125649	0.136428247556149	0.194113302770151	0.702827913436173	0.482162999443299	0.980825099224207
	TAL1	67.256468739374	0.249022455075626	0.348037842879043	0.715503960763746	0.474297694313848	0.980825099224207
	GMEB1	25.4061677055109	-0.264507882566601	0.361658963222231	-0.731373778794105	0.46455087688006	0.980825099224207
	RAVER2	9.68024721271665	0.258872066802727	0.362288509940226	0.714546720914328	0.474889176754047	0.980825099224207
	SYNC	17.5835471531209	-0.2144009352609	0.291439819622241	-0.735661089616385	0.46193697502438	0.980825099224207
	ADGRL4	430.009406087279	0.189473489104196	0.263547247831026	0.718935563408642	0.472180622929863	0.980825099224207
	BROX	26.5313128473753	0.177660501559025	0.257117503387241	0.690970078732654	0.489584344640769	0.980825099224207
	NOSTRIN	357.086395289814	0.155877165894085	0.220043323388814	0.708393072298094	0.478701193345323	0.980825099224207
	VPS72	18.9217122865766	-0.172391068904467	0.241447601843806	-0.713989567873146	0.475233630257077	0.980825099224207
	LRRC58	28.0336547966233	-0.150498812453985	0.20162599195092	-0.746425651761306	0.455410328332296	0.980825099224207
	DNASE1L3	2550.63195804117	0.168429885764744	0.234561798973574	0.71806187751706	0.472719134695675	0.980825099224207
	PBRM1	94.1669053139862	0.0721265383599212	0.0961020129089963	0.750520578879251	0.452941234392783	0.980825099224207
	INTU	17.2445860254737	-0.204036708236657	0.267272757169213	-0.763402564472666	0.445223351003169	0.980825099224207
	TXLNB	3.89602323270434	-0.465437006699833	0.638051908842923	-0.729465738209108	0.465716818372373	0.980825099224207
	STEAP1	2.60565205732942	-0.578587323751603	0.790801248911494	-0.731646952439701	0.464384082366703	0.980825099224207
	CHMP4C	2.91749442932287	-0.449619816887246	0.622168450678871	-0.722665728865952	0.469885275599477	0.980825099224207
	MED30	24.403436656763	-0.218307712887134	0.301927986410915	-0.723045635756415	0.469651847367221	0.980825099224207
	PHKG1	15.7999557484411	0.272493164962257	0.38137838115293	0.714495572975306	0.474920792668361	0.980825099224207
	ORC5	16.1387451254753	-0.183603538871835	0.246404790539182	-0.745129745530006	0.456193288599432	0.980825099224207
	PHAX	20.028508512333	-0.22886154504504	0.322273404308659	-0.710147166924912	0.4776128797107	0.980825099224207
	FBP1	51.8757515669022	0.466606044317155	0.627563592460867	0.743519939529077	0.457166954101863	0.980825099224207
	WRN	52.5145708256883	0.158580597118129	0.211023784271827	0.751482102670741	0.452362567826836	0.980825099224207
	RPUSD4	11.1272052946168	-0.19186236236133	0.258437831901978	-0.742392709880419	0.45784943520338	0.980825099224207
	PRPF18	30.4057391989803	-0.137373749509088	0.189400315046561	-0.725308981008383	0.468262497275745	0.980825099224207
	FRAT1	4.00058176841631	-0.466899954535429	0.660087771548599	-0.707330107691676	0.479361359590822	0.980825099224207
	PSMC3	57.7717222512099	-0.188519479831251	0.253898364633304	-0.742499779797805	0.457784585165915	0.980825099224207
	HACD1	9.90380215285366	-0.326871480685008	0.470787275843095	-0.694308231036279	0.487488930199572	0.980825099224207
	HTRA1	35.4373408124711	-0.31409032614	0.450084800401462	-0.697846996521191	0.48527288472557	0.980825099224207
	TCP11L2	23.635241937426	0.288542413310239	0.392038168795063	0.7360059205385	0.461727094720317	0.980825099224207
	WDR72	7.29099322303735	0.527916796659322	0.752761508383259	0.701306842579071	0.483111544388565	0.980825099224207
	TSC22D4	31.9868624935355	-0.16933487860516	0.244363451010606	-0.692963198485074	0.488332646962419	0.980825099224207
	STIM1	96.8000816480183	0.193128652313505	0.26704783492087	0.72319871970028	0.469557805297857	0.980825099224207
	TRIM68	2.84138129798999	0.3481733126333	0.497508189628863	0.699834334170528	0.484030770058562	0.980825099224207
	ZNF668	4.05695609424577	-0.276344785650651	0.390129888616487	-0.708340462276932	0.478733855711275	0.980825099224207
	PPP1R14A	100.097830227753	-0.252406157459945	0.337216034012772	-0.748499869523954	0.454158703741982	0.980825099224207
	ZNF444	18.8430981642502	-0.191552933203705	0.266572084253453	-0.718578367799302	0.472400745915115	0.980825099224207
	MFSD3	6.14610580079102	-0.359234109798202	0.519129046276016	-0.691993854659408	0.488941188240731	0.980825099224207
	MIS12	15.8065888411925	-0.185321223029348	0.248062493259648	-0.747074741506253	0.455018445969229	0.980825099224207
	DDB1	53.254852666301	0.109385770870452	0.156958065381901	0.696910799736865	0.485858618665389	0.980825099224207
	THAP9	3.1139766161052	-0.303451871888514	0.401102947125453	-0.756543610719478	0.449323335483167	0.980825099224207
	UBTD2	20.2434685705263	-0.137006993984219	0.17934716772652	-0.763920588883431	0.444914567156421	0.980825099224207
	FAM107A	120.261517319047	-0.231450959017852	0.31090490213529	-0.744442938751528	0.456608550035997	0.980825099224207
	ADAM9	69.1606199676748	0.220287763625266	0.313577957391365	0.702497603651181	0.482368895636535	0.980825099224207
	PXDC1	70.4455392237597	0.125608323712972	0.180578620913876	0.695588010791593	0.486686876596294	0.980825099224207
	SIGLEC7	6.88787324131225	0.381177356663099	0.533269490503644	0.714793108270826	0.474736894304052	0.980825099224207
	SNUPN	14.6907447398183	-0.17309120320397	0.243713995113567	-0.71022266539643	0.477566067702713	0.980825099224207
	SIN3A	38.8510123192535	0.122937184184749	0.170284881431242	0.721950082423428	0.47032516816662	0.980825099224207
	NFU1	26.8453522561178	-0.172953370710063	0.247364853261062	-0.699183285054377	0.484437495122083	0.980825099224207
	SYAP1	126.880986622594	0.192721764808738	0.268472929239278	0.717844310615665	0.472853288471078	0.980825099224207
	GUSB	44.3143777751956	0.142692883814977	0.196723563452354	0.725347189278302	0.468239062754222	0.980825099224207
	MYO7B	3.70025098432367	-0.306431475784943	0.436761031643658	-0.701599853429582	0.482928743067355	0.980825099224207
	UBE2E3	69.3828267132801	-0.116478903280638	0.153972602618016	-0.756491098417071	0.449354807439279	0.980825099224207
	SIK2	335.353174177296	0.233333161265845	0.32381759106868	0.720569751926653	0.471174269822447	0.980825099224207
	NFXL1	12.6671745049282	-0.154687601853346	0.21117883164814	-0.732495774534269	0.463866020841295	0.980825099224207
	DNAJC18	14.7338882740351	-0.278852326391499	0.379687780063815	-0.734425338483719	0.462689548492276	0.980825099224207
	EMB	15.0745549554453	-0.367350268180027	0.505985787027326	-0.726009065073182	0.467833213342426	0.980825099224207
	POLH	6.24610000233302	-0.197135731930059	0.265352045287475	-0.742921471422947	0.457529225397303	0.980825099224207
	ZNF415	5.22374333507924	0.246453402818723	0.346088745010565	0.7121104236175	0.476396400056251	0.980825099224207
	ZNF440	10.7519299688892	0.198373744576983	0.276605932058411	0.71717096990925	0.473268609374659	0.980825099224207
	CHST11	185.061367169958	0.238101352315238	0.328216115027361	0.725440773361752	0.468181666975825	0.980825099224207
	EXOSC1	23.5528920110629	-0.141453839136438	0.188271239664215	-0.751330045888705	0.452454051188848	0.980825099224207
	BPTF	159.596433869854	0.0897953080216425	0.12169213370452	0.737889174000959	0.460581798189452	0.980825099224207
	MALT1	33.3097970362016	-0.113078368204323	0.152544436462783	-0.741281496896224	0.458522778269631	0.980825099224207
	ISG20	15.3649505672376	0.401286031484284	0.532416185882827	0.753707423110909	0.451024923579264	0.980825099224207
	CYP7B1	16.3214209015996	-0.233906755643416	0.329759506517118	-0.70932528409541	0.47812264159349	0.980825099224207
	METAP1D	11.7474687963066	-0.200354308749975	0.271568785703925	-0.737766338758865	0.460656451711993	0.980825099224207
	RNASEH2C	76.6296388482186	-0.188260365262289	0.26359381638347	-0.714206303642616	0.475099619553412	0.980825099224207
	GMPPB	8.51893668467583	0.312088420077392	0.444121028156146	0.702710298075924	0.482236308640934	0.980825099224207
	XXYLT1	29.8802277735731	0.203153891267705	0.273547917309048	0.742662906251217	0.457685792753025	0.980825099224207
	GNG5	235.562525898023	-0.153158244985489	0.206719299376913	-0.740899594025006	0.458754321676536	0.980825099224207
	MSRB3	23.6469595279913	-0.303346310788333	0.397194903314197	-0.763721559005942	0.445033190380005	0.980825099224207
	MARCKSL1	298.25321917666	-0.310023844214972	0.410111023608027	-0.755951014160702	0.449678566194844	0.980825099224207
	YPEL2	35.3648095362335	-0.180021941126181	0.249724136191372	-0.720883226874891	0.470981363488246	0.980825099224207
	DOLK	10.267555533867	-0.285570593926899	0.398882476450358	-0.715926647036948	0.47403664360413	0.980825099224207
	SMAD2	74.0492279842679	-0.113415111624991	0.15301689800421	-0.741193378667698	0.45857619754252	0.980825099224207
	ERCC4	14.1725448642662	-0.197496732816061	0.283509902145882	-0.696613174076855	0.486044909025926	0.980825099224207
	ARL4D	18.1877038181527	-0.379219579817944	0.504126337346314	-0.752231239919201	0.451912009914917	0.980825099224207
	LYSMD3	17.3418974174875	0.14045748714302	0.203569933329872	0.689971671383405	0.490212002350443	0.980825099224207
	SSNA1	39.219851250238	-0.202006521344184	0.267135969765028	-0.756193639972441	0.449533105436001	0.980825099224207
	ZBTB8OS	31.9403715065576	-0.152380278189319	0.204890454709793	-0.743715847598418	0.457048399885731	0.980825099224207
	SLC35G1	12.5148819090195	-0.242450109577566	0.322674086885852	-0.751377688606693	0.452425386324733	0.980825099224207
	B3GNT5	10.200119546605	-0.339402786322599	0.454529538462771	-0.746712276325245	0.455237257792372	0.980825099224207
	NCKAP5	21.0359665352551	-0.400356189621077	0.528411292279567	-0.757660170156357	0.448654449047203	0.980825099224207
	RUFY1	28.2084210356772	-0.119687300275342	0.170960914787644	-0.700085750149439	0.483873754410503	0.980825099224207
	POLE	23.3031246041704	0.168275129961491	0.243391247798167	0.691377079019022	0.489328604443504	0.980825099224207
	HIC1	24.8939114417133	-0.35474866449926	0.487683539666749	-0.727415702284461	0.466971338261495	0.980825099224207
	JUN	611.427511833892	-0.335662808917679	0.454019357437242	-0.739313871576668	0.459716428028793	0.980825099224207
	BOLA1	12.1847994604563	-0.277941740426511	0.4013154433809	-0.692576737353983	0.488575213202118	0.980825099224207
	ZNF354B	11.5762129444693	0.164386398829193	0.222378181450665	0.739219997919009	0.459773419444652	0.980825099224207
	NT5DC1	48.3853484423231	0.142741090572944	0.200143220935605	0.713194730781664	0.475725266418652	0.980825099224207
	SHARPIN	29.7451196616131	-0.150760874207363	0.214547098018834	-0.702693607135759	0.48224671253013	0.980825099224207
	EXOC3	21.2382302657481	0.13306925307635	0.183226727864469	0.726254595207198	0.467682708597118	0.980825099224207
	HCLS1	40.6193726497165	0.15922825452656	0.220095178163938	0.7234518077809	0.469402351821353	0.980825099224207
	CMTR2	19.344499414847	0.142133276938933	0.192613132640931	0.737921007722237	0.460562452244559	0.980825099224207
	ZNF746	8.79617393057544	-0.166612981054293	0.23328498549054	-0.714203619679798	0.475101278957658	0.980825099224207
	ZBTB2	7.75613288222945	0.226692085727216	0.305117650939332	0.7429661477444	0.457502175869868	0.980825099224207
	TNRC18	41.8221878226924	-0.171970490178739	0.235846451433413	-0.729162932634972	0.465902002363167	0.980825099224207
	FIGN	5.09140958350273	0.450194985181737	0.6223487443617	0.723380563165546	0.469446109293969	0.980825099224207
	FES	27.3463975341052	0.161805813750579	0.2141158162129	0.755692954460179	0.449833309270578	0.980825099224207
	SATB1	27.1506737117631	0.222172108575547	0.310179568519482	0.71626931985236	0.47382506711475	0.980825099224207
	ZNF623	7.68293880241891	-0.244084601593877	0.330628786680839	-0.738243647941932	0.460366403423442	0.980825099224207
	NPIPA1	8.19630884878743	-0.216505160358797	0.287537180148525	-0.752964052325207	0.451471515938003	0.980825099224207
	TRMT12	4.79308941255737	0.229594375161187	0.328261139755388	0.699425997644056	0.484285845439628	0.980825099224207
	ALYREF	9.2682264264384	-0.282605007166148	0.394138588684437	-0.717019381708937	0.473362137625355	0.980825099224207
	TMEM50A	123.757955148857	-0.17948235587985	0.24261018964346	-0.739797269618467	0.459423016006891	0.980825099224207
	TBK1	49.9170046511552	0.129775651014407	0.169890197210377	0.763879571307488	0.444939012448333	0.980825099224207
	CHEK2	3.76078868529413	-0.269909797238928	0.369418275252767	-0.730634663524016	0.465002333343194	0.980825099224207
	ACTG1	690.870893977058	-0.217031088818514	0.306647655852326	-0.707753947165445	0.479098069727474	0.980825099224207
	OAF	30.5124720095231	0.360257050143121	0.509096326114713	0.707640247362432	0.479168692505302	0.980825099224207
	ZFP1	6.10473262786677	-0.234775604277395	0.334309966863867	-0.702269233788643	0.482511276261847	0.980825099224207
	KCNH7	21.4502167429138	0.378327102870256	0.52214483053818	0.724563532459587	0.468719837901185	0.980825099224207
	PTRHD1	41.2811383419811	-0.256323567198558	0.352811214866249	-0.726517628686293	0.467521504446951	0.980825099224207
	FLRT2	101.544457956633	-0.358124022403045	0.482714774127971	-0.741895714814199	0.458150522343737	0.980825099224207
	UBE2L3	95.6862459016598	-0.127319383871048	0.17713920038871	-0.718753294537073	0.472292939668486	0.980825099224207
	PIGP	27.9894136962748	-0.290761836789138	0.40800130436995	-0.712649282428502	0.476062807717681	0.980825099224207
	TMLHE	28.9342202207004	-0.204012863314962	0.291107556105651	-0.700816104000131	0.483417786685234	0.980825099224207
	PIP5K1C	36.5544238940319	0.206586296692797	0.284479586238889	0.726190231868932	0.467722159358212	0.980825099224207
	ZNF197	11.4942754028963	-0.256420493651973	0.364710529172089	-0.703079492204572	0.482006211717297	0.980825099224207
	SMYD4	18.8129380693858	0.271600207830094	0.366735165449247	0.740589486414226	0.458942384632215	0.980825099224207
	POFUT2	22.5025171087448	0.190450340933541	0.259465314739993	0.734010791093169	0.462942161286964	0.980825099224207
	PPARA	40.2255854057756	0.149248277751286	0.206953791614657	0.721167158073543	0.470806675417218	0.980825099224207
	SHTN1	13.2767079376976	-0.459724588982163	0.63082513654699	-0.728767074024035	0.466144155606017	0.980825099224207
	CCDC157	6.96536865847504	-0.287115485370861	0.409419107500841	-0.701275246100408	0.48313125879703	0.980825099224207
	ZNF490	11.0281771369591	-0.270470488979026	0.359131506299654	-0.753123811847766	0.451375516650876	0.980825099224207
	GPR89B	6.94970607399737	-0.183502800311308	0.256809946290835	-0.714547091970857	0.474888947398266	0.980825099224207
	FAM221A	7.08218719141557	0.205386886525251	0.279444418252662	0.734982963014668	0.462349870054405	0.980825099224207
	ZNF548	15.2687663866739	0.213761929784465	0.295595277961801	0.723157457921534	0.469583152085216	0.980825099224207
	ZDHHC11	3.43988966815445	0.385663871897914	0.524185286349125	0.735739598079923	0.461889186402078	0.980825099224207
	NDUFA4	519.023265965394	-0.318874472658013	0.440714588280987	-0.723539635712507	0.469348412205539	0.980825099224207
	LITAF	195.096157860097	0.221372554221397	0.307381113856156	0.720189186135201	0.471408521111733	0.980825099224207
	PLAC9	68.2804335926236	-0.327939112959513	0.435995286843012	-0.752162059672892	0.451953606751105	0.980825099224207
	FAT4	93.1141376379625	-0.156863917798942	0.207430284276617	-0.756224764122474	0.449514447594474	0.980825099224207
	TRRAP	46.0805034595915	-0.116277637192446	0.156872736310692	-0.741222725675886	0.458558406331642	0.980825099224207
	SULT1A1	35.6192271760391	0.331455195887329	0.436264376808415	0.759757645838884	0.447399464158333	0.980825099224207
	TPK1	28.0502122302962	0.202941027383795	0.282793534794022	0.717629657027384	0.472985666405195	0.980825099224207
	RABL6	26.0367169589665	-0.164943908564241	0.230484769835953	-0.715639079673852	0.474214236393822	0.980825099224207
	AMZ2	12.7153139693026	0.168433815982565	0.241588572182176	0.69719281198265	0.485682136728531	0.980825099224207
	FLNA	50.5189677480622	-0.311907613494758	0.431977706529915	-0.722045625919721	0.470266426470592	0.980825099224207
	ANXA6	42.2467388975124	-0.180486853648716	0.260840242927208	-0.691944048292749	0.488972467053275	0.980825099224207
	MIB2	18.9752733552626	0.234199304510336	0.310312588845189	0.754720604091171	0.450416641095355	0.980825099224207
	ATG7	76.0444366964534	-0.0967428409495838	0.132334543742616	-0.73104752707459	0.464750123502264	0.980825099224207
	SPTAN1	123.106467693737	0.110925840393619	0.153778841710109	0.721333566829219	0.470704309404611	0.980825099224207
	ZNF181	8.0194332579866	-0.303454687113723	0.426212373957189	-0.711980002589516	0.476477159293464	0.980825099224207
	SGTB	4.23378064338024	-0.286222704860841	0.399386559413099	-0.71665582657926	0.473586488564454	0.980825099224207
	FCHSD1	3.8807967999222	-0.342991187075001	0.45526905976406	-0.753381280187926	0.451220828569858	0.980825099224207
	S100A6	358.929978696835	-0.368931776354911	0.523933887891448	-0.704157117684567	0.48133493292843	0.980825099224207
	IRAK4	23.870793853572	-0.129479423299186	0.180683576980361	-0.716608700486706	0.473615574495162	0.980825099224207
	ZNF649	7.02967892680727	-0.222560123383213	0.320522683373225	-0.694366217831948	0.48745257374046	0.980825099224207
	ZNF480	15.1702506116285	-0.145965986693271	0.196368794855455	-0.743325775364233	0.457284470030343	0.980825099224207
	ZNF511	17.428482182989	0.247391671007835	0.334868413778799	0.738772786050978	0.460044979488231	0.980825099224207
	ZNF627	7.59818966395248	-0.287146347603806	0.410713501903626	-0.699140267541497	0.484464375655549	0.980825099224207
	NUDT16	67.7238920105404	0.318714890127857	0.435973274597559	0.731042264969243	0.464753337535249	0.980825099224207
	AKR1C4	38.6216040979443	-0.393645205966827	0.570311159954708	-0.690228832271296	0.490050294489612	0.980825099224207
	TUSC1	11.0245655229169	-0.27373292209863	0.371401135614576	-0.737027692835863	0.461105508849089	0.980825099224207
	CHAMP1	9.61541093414254	-0.264398653803949	0.358125702271101	-0.73828449655311	0.46034158553876	0.980825099224207
	RUSC2	20.9645722233691	0.216026023717694	0.311989782484775	0.692413777134627	0.488677516296858	0.980825099224207
	CENPW	4.77910278567945	-0.353438296373373	0.475799733045005	-0.742829959385331	0.457584634672673	0.980825099224207
	COL11A2	8.40736805199932	-0.209164295053408	0.285056586420215	-0.733764119188145	0.463092512260068	0.980825099224207
	NOTCH4	267.286343272296	-0.131222914566232	0.175566889318245	-0.747424044908423	0.45480763566247	0.980825099224207
	LSM2	47.7066141135276	-0.169476025061116	0.236344533789551	-0.717071904916671	0.473329730233385	0.980825099224207
	DHX16	13.7244674725181	0.146604492999579	0.195220804650255	0.750967568555133	0.452672174014366	0.980825099224207
	ABCF1	52.9489005692094	-0.182159563631558	0.241763146983269	-0.753462907413944	0.451171792846529	0.980825099224207
	TMEM256	96.5003796169949	-0.28900995152909	0.401457805588088	-0.719901188882665	0.471585835976633	0.980825099224207
	LIN52	21.8443203373665	0.132396176244088	0.185053454294811	0.715448283570896	0.474332086390419	0.980825099224207
	NYNRIN	13.3495337154845	-0.267718749219546	0.381083142333149	-0.702520577479394	0.48235457352219	0.980825099224207
	COLQ	3.81797934648755	-0.273971182229336	0.368608100290599	-0.743258713016197	0.457325062790178	0.980825099224207
	LTB4R	12.0435224149056	0.236176701160222	0.318217360173535	0.74218672743507	0.457974209013831	0.980825099224207
	AP1G2	10.4279617319445	-0.258421622066423	0.355998687702565	-0.72590610862682	0.467896331436838	0.980825099224207
	HNRNPUL2	25.5469481513535	0.14979683648582	0.202797644777782	0.738651756286232	0.46011848770864	0.980825099224207
	TMEM167B	19.3218285441869	-0.176711415882773	0.248628383656288	-0.710745142143805	0.477242180461854	0.980825099224207
	PET100	118.337252424946	-0.228315082869627	0.317552032244031	-0.718984795204119	0.472150288103363	0.980825099224207
	ACBD6	62.6625093818415	-0.0998230002741479	0.139073098524774	-0.717773612100588	0.472896886344056	0.980825099224207
	LYRM9	9.21292157757436	-0.243724220578833	0.335171675714138	-0.727162341685165	0.467126512367793	0.980825099224207
	ZBED5	17.7761424280502	-0.20424496727605	0.27753359814416	-0.735928797961097	0.461774030521736	0.980825099224207
	ZNF737	7.15150605919083	-0.256749771566368	0.358901855693218	-0.71537599344661	0.474376742400814	0.980825099224207
	DECR2	16.8445845107513	-0.308605951806983	0.431652386592327	-0.71494091401479	0.474645554186389	0.980825099224207
	AP5Z1	19.2168045861542	0.18414032504982	0.254842424680525	0.722565425598431	0.469946916171029	0.980825099224207
	CFB	66.4884910220055	-0.494513660634843	0.697437170802049	-0.709044027673711	0.478297155423507	0.980825099224207
	TUG1	53.3688638938675	-0.329323865425099	0.459803425790149	-0.71622751583282	0.473850875391518	0.980825099224207
	BOP1	9.83336975594702	-0.303779958100323	0.43087984110267	-0.705022442736973	0.480796269751496	0.980825099224207
	FBXO17	9.21596723750736	0.278018454370175	0.39129563142282	0.710507432345336	0.477389523635649	0.980825099224207
	CCL4	19.7692720906309	0.592003459709107	0.836650402583616	0.707587611122844	0.479201388571108	0.980825099224207
	SRI	79.9998688567433	-0.13992050657187	0.202973724615411	-0.689352805822466	0.490601274884075	0.981107287384676
	ZNF263	21.2763270111114	-0.136485527861248	0.198437074163727	-0.687802561272578	0.491577122997828	0.981239980720621
	NCAPD2	7.84076720679662	-0.22778104192141	0.331072419904596	-0.688009716988957	0.491446662304376	0.981239980720621
	TAF2	51.0365439531513	0.0869599782628765	0.126240852430914	0.688841817750443	0.490922816615207	0.981239980720621
	SP100	169.637669032406	-0.101667042568003	0.147778585721894	-0.687968707180157	0.491472487622837	0.981239980720621
	METTL2A	8.13673616129219	-0.193712611731336	0.281156782209366	-0.688984310494371	0.490833140978768	0.981239980720621
	PMM1	11.212993174661	0.315634117239116	0.458817693122734	0.687929262472195	0.491497328029726	0.981239980720621
	KIAA1549	10.8384053327119	0.256498754833423	0.372504370927941	0.688579181485743	0.49108812580876	0.981239980720621
	CDKAL1	126.905620483549	0.0945216452341443	0.137239527483877	0.688734848968704	0.490990141571901	0.981239980720621
	KLHDC2	43.372648729567	-0.144696708194745	0.210396364685416	-0.687733879865727	0.491620380669813	0.981239980720621
	JUP	44.7079311184424	-0.168593872612306	0.244965056692362	-0.688236415792289	0.491303915245095	0.981239980720621
	NIT1	18.3767874652572	0.206998383760444	0.301053556093035	0.687579932443896	0.491717348935197	0.981243359171399
	SREBF1	39.9135056016223	-0.209157706900136	0.304490830641019	-0.686909705818772	0.492139630293797	0.981429231984293
	CDIP1	26.2266119022327	0.170674768080546	0.248795051897346	0.686005476310548	0.492709655069554	0.981429231984293
	TMEM106B	39.9343023491464	-0.150760327389173	0.219748001114038	-0.686060062548355	0.492675233962165	0.981429231984293
	ANKHD1	79.018656812347	0.0831340387383666	0.121186247014591	0.686002255093823	0.49271168635161	0.981429231984293
	TPM3	212.398916468162	0.114003151212774	0.165948590275834	0.686978726503681	0.492096134305527	0.981429231984293
	DHX37	8.19023026062698	-0.292553473885901	0.426594115515619	-0.685788817157721	0.492846289175399	0.981429231984293
	RBM45	6.85089125518396	-0.250096839192645	0.363999105958734	-0.687080916130047	0.492031739444721	0.981429231984293
	STX18	34.1994144666946	0.111583132296877	0.162509611315297	0.686624818026217	0.49231918490493	0.981429231984293
	USP38	18.2530547073559	-0.147314983667957	0.214774733806741	-0.685904626940496	0.492773252273019	0.981429231984293
	RFX7	37.4430194001815	-0.129963127545794	0.189514410967636	-0.68576910263562	0.492858722965605	0.981429231984293
	RBM33	74.3445695487348	-0.112239638446333	0.163531712088763	-0.686347846620787	0.492493783775515	0.981429231984293
	SLC35B1	25.5352404724875	-0.192275784810679	0.280490955086837	-0.685497272991039	0.493030180868963	0.981580868503662
	GGCX	33.7294225680382	-0.209727853337803	0.306115405752045	-0.685126750881932	0.493263940994287	0.98185646082338
	MARK3	154.910563165479	0.10829943211895	0.158498710095515	0.683282734942678	0.494428201673945	0.981994066482086
	HIRA	13.9842751034864	0.170044414534472	0.249101683715849	0.682630530624764	0.494840336952159	0.981994066482086
	CTCF	37.3771065474276	-0.106606717863168	0.156101819074834	-0.682930657022398	0.494650660888868	0.981994066482086
	MRPL32	49.2659304025208	-0.190057363128198	0.278260341195705	-0.683019945679313	0.494594239096485	0.981994066482086
	ANAPC15	16.0434032626887	-0.264277572534382	0.386184141632003	-0.684330463228118	0.493766514794561	0.981994066482086
	ZNF45	5.24226981591732	-0.215140284546414	0.314940339102781	-0.683114411952808	0.494534549297272	0.981994066482086
	SBF2	313.040365538421	0.111402731316123	0.162836793894404	0.684137341762974	0.49388844392451	0.981994066482086
	GCHFR	52.4067306282756	-0.511014779470007	0.748231784498407	-0.682963207467291	0.494630091758464	0.981994066482086
	BMP2K	67.6630752549402	-0.169984866064898	0.248401092872588	-0.684316095791447	0.493775585261781	0.981994066482086
	BBS4	9.47509856489965	0.188941398234386	0.276796023944117	0.682601561764239	0.494858646960096	0.981994066482086
	GLYR1	48.3781001218129	-0.118730676737496	0.173430014362169	-0.684602819034278	0.493594587672746	0.981994066482086
	MPZL2	18.8394604173445	-0.396530398583985	0.579269085027881	-0.684535751748084	0.493636921543005	0.981994066482086
	APOOL	23.269377112015	0.126459717238684	0.184897057879507	0.683946617047278	0.494008875655079	0.981994066482086
	PRKCE	366.172030311667	0.233225940901636	0.340988188480297	0.683970732068663	0.493993647533028	0.981994066482086
	CCDC71	8.93181156680358	-0.235269237875934	0.344625356531228	-0.682681159169479	0.494808337631024	0.981994066482086
	TMEM120B	18.9913566408878	0.327120856633984	0.47879641135192	0.683214929933022	0.494471039874664	0.981994066482086
	CD58	40.3613419019016	0.140573446529609	0.206173697330384	0.681820466673529	0.495352481043542	0.982027950388343
	AMD1	52.5820853833165	0.237693651283646	0.348482682197596	0.68208167414434	0.495187307778601	0.982027950388343
	KLHL15	8.15796470242394	-0.253522006909344	0.371601728597188	-0.68224119372749	0.495086450823294	0.982027950388343
	ZNF567	13.0999264520657	-0.149096823905291	0.21865309030217	-0.681887567649949	0.495310047261449	0.982027950388343
	MPV17L2	5.10726777028164	-0.278316378288212	0.4079567405964	-0.682220320422543	0.495099647437692	0.982027950388343
	LNPEP	32.094759123646	-0.134816869031271	0.198097554688144	-0.680557966722543	0.496151231326236	0.982086779342127
	MYCT1	163.592087757165	-0.208870218372202	0.306973776614678	-0.680417137501561	0.496240372822257	0.982086779342127
	FKBP9	43.3842900626003	-0.14855880671194	0.218230451669986	-0.680742790820938	0.496034255098688	0.982086779342127
	MIS18BP1	71.5801793971117	0.143489523583777	0.210700416666953	0.681012054240909	0.495863863080732	0.982086779342127
	IL6R	16.9668773253726	0.30664806022621	0.450188512775674	0.681154786326169	0.495773553759742	0.982086779342127
	ZNF664	16.9771879888349	-0.215129812436463	0.315741991263316	-0.681346854042779	0.49565204269736	0.982086779342127
	EP400	39.3699276982883	-0.101389446679346	0.14897525935602	-0.680579091572822	0.49613786054299	0.982086779342127
	LST1	22.0729242703631	-0.415383950528659	0.610218019571277	-0.680714002546985	0.49605247439414	0.982086779342127
	TMEM185B	9.52230045957305	-0.201769027490511	0.296277687380556	-0.681013238878656	0.495863113501636	0.982086779342127
	EIF4G2	190.704105334195	-0.121253482118313	0.17850117530343	-0.679286743699011	0.49695619418108	0.983280787080268
	AGPAT3	43.7773477527392	0.121436726783865	0.178823689877793	0.679086349615387	0.497083151036776	0.983280787080268
	SECISBP2	85.6866920532073	-0.108320125740037	0.159526031477355	-0.679012226010359	0.497130115382751	0.983280787080268
	IARS2	41.4967390681991	-0.18058375886905	0.266187300004135	-0.678408620044023	0.497512645095805	0.983659576087865
	UQCRB	363.749378184744	-0.285021935332834	0.420059540448887	-0.678527465483232	0.497437315505494	0.983659576087865
	ACD	9.66777887615824	0.202132638333064	0.298807451467855	0.676464516999534	0.498745767041633	0.983831192254699
	IPPK	32.3786217065811	0.160103444691333	0.236569449116836	0.676771431345142	0.498550986906976	0.983831192254699
	UBE2D2	119.791812629473	-0.0777767221894752	0.114881918129332	-0.677014481094541	0.498396766504931	0.983831192254699
	RAI2	5.53131756912696	-0.2769629295516	0.409389564305067	-0.676526598868587	0.498706364137998	0.983831192254699
	RRP8	14.9043584484239	-0.18509464727811	0.273212429551137	-0.677475207047511	0.498104495416307	0.983831192254699
	EIF5A	90.2895726594212	-0.263263151498299	0.388788479019881	-0.677137224235591	0.498318892929837	0.983831192254699
	CPNE8	169.799999360285	0.146082874013094	0.215891913241229	0.676648197794544	0.498629190993283	0.983831192254699
	MPC2	71.4805016412043	-0.282164136151674	0.416863718477922	-0.676873816656266	0.49848601808641	0.983831192254699
	PTPRD	4.91420092417211	0.261563538933547	0.385803585833361	0.677970730542985	0.497790251590161	0.983831192254699
	C15orf39	14.0840943233636	-0.270745191993393	0.399747209907158	-0.677291011127443	0.498221332986637	0.983831192254699
	ARMCX6	15.4558918895231	-0.219551402042183	0.324177959068037	-0.677255797011495	0.498243671361354	0.983831192254699
	INAFM2	7.59643869227433	-0.241803282632236	0.356746157578368	-0.677802065966522	0.497897200971431	0.983831192254699
	PPP1R2	51.2342254838448	-0.125180484718632	0.18509569272816	-0.676301446422516	0.498849274613972	0.983846932066123
	CDK11A	49.7988617679542	0.1873585391101	0.277729288936005	0.674608500341754	0.499924530993997	0.984083093407334
	CIRBP	263.924738650297	-0.19679051358798	0.291396435943113	-0.675336034742709	0.499462294737146	0.984083093407334
	CTSD	571.888866948803	0.250940778783286	0.371935234911023	0.674689449208324	0.499873089212798	0.984083093407334
	UBAP2	48.5901318605297	0.179098517138338	0.26533169937897	0.674998568047212	0.499676674712815	0.984083093407334
	ARL3	29.4311785581599	0.137458520987743	0.203456585934351	0.675615981446268	0.499284492133359	0.984083093407334
	SFR1	8.32489742426944	-0.29312051654365	0.434245391264071	-0.675011231991175	0.499668628900575	0.984083093407334
	ZNF333	14.1574840657884	-0.121015112126317	0.179148720476788	-0.675500845354891	0.499357614470818	0.984083093407334
	PPFIBP2	4.90630879718196	0.401444414956451	0.594988229892749	0.674709842628004	0.499860129945867	0.984083093407334
	DHX36	155.770871963835	0.143476113209963	0.21266278194179	0.674664893875202	0.499888693459009	0.984083093407334
	POM121C	31.8795512881275	0.109577508403187	0.162376494124686	0.674836028415813	0.499779947491529	0.984083093407334
	FKBP4	24.2567931049766	0.256222296545412	0.382378685365992	0.670074735730026	0.502810149277974	0.984472289616951
	MNAT1	60.5754268819711	-0.107744597093395	0.160183882996839	-0.67263069840504	0.501182266606282	0.984472289616951
	SLC12A2	26.9515808517288	-0.181575591603686	0.2699083039696	-0.672730660499192	0.501118657918935	0.984472289616951
	OXCT1	20.2866915639698	0.22988782417589	0.342762110311366	0.670692055102179	0.502416725163698	0.984472289616951
	CRTAC1	5.58460105808386	0.414556339582926	0.61862216299634	0.670128495841457	0.502775880923148	0.984472289616951
	SMS	42.0068169340073	0.189248534657813	0.282285997422863	0.67041417706001	0.502593799606516	0.984472289616951
	ZC3HAV1	79.2899849450753	0.123310438961099	0.184045140765283	0.670001057612053	0.50285711599038	0.984472289616951
	MSANTD2	25.3333086900427	0.126666490138725	0.189185490744529	0.669535965153754	0.503153646447061	0.984472289616951
	IL13RA1	83.9469624357628	0.109175930785594	0.163072570681277	0.669492915512915	0.503181098411849	0.984472289616951
	IRAK2	6.01199679875835	0.355851765508948	0.529775180976422	0.67170335320934	0.501772566231925	0.984472289616951
	RNASEL	4.96949119506612	0.286420537992145	0.427433789905138	0.67009334487971	0.502798287091719	0.984472289616951
	VPS45	33.3708134355275	0.163835358437559	0.244473056718627	0.670157115211774	0.502757638556442	0.984472289616951
	ZNF189	17.8436078386709	0.204866899479199	0.305238633432027	0.671169626124079	0.502112475863581	0.984472289616951
	STX17	31.7359937188898	0.147841930782795	0.219952123809417	0.672155050027599	0.501484993613144	0.984472289616951
	CTTNBP2NL	127.666999485643	0.117518219038323	0.174793047794676	0.672327764296258	0.501375058204989	0.984472289616951
	DYNLT1	84.7051459147689	-0.170786135425644	0.254139972133019	-0.67201603113521	0.501573490643871	0.984472289616951
	TAF1	50.3920639280899	-0.110692623375617	0.164593719706876	-0.672520334146097	0.501252499450958	0.984472289616951
	DIXDC1	52.8109094406221	-0.233021499158581	0.347226348783461	-0.671093941963199	0.502160685967049	0.984472289616951
	UBE2Q1	27.0017335791654	-0.182443115205799	0.272097055556339	-0.670507495322832	0.502534329985415	0.984472289616951
	ZNF577	13.0273127630368	-0.150832760457357	0.225269014252489	-0.669567276963794	0.503133679978299	0.984472289616951
	MTMR14	34.7076742465438	-0.146688489818719	0.217736379648038	-0.67369766162106	0.500503548832539	0.984472289616951
	CCNDBP1	30.477963306835	0.165698846603542	0.246718975809631	0.67160965653244	0.501832229117218	0.984472289616951
	CSNK1G1	40.0790965248359	0.111269930771499	0.165959431160988	0.670464643034128	0.502561638319091	0.984472289616951
	ATPAF2	11.1032657350698	-0.145892505735793	0.216514498187019	-0.6738232633723	0.500423682989617	0.984472289616951
	FAM174A	29.8252952153943	-0.142207226982515	0.21180199344988	-0.671415904384139	0.501955615862801	0.984472289616951
	PITPNA	64.6507029748373	0.136892734000558	0.2032907990828	0.673383815785986	0.500703142168431	0.984472289616951
	C12orf42	12.9326862224487	0.355982504815724	0.530386423289845	0.671175748820377	0.5021085758703	0.984472289616951
	SAMD11	3.91737571241761	-0.429116183621015	0.636629435785225	-0.67404389351199	0.50028340822051	0.984472289616951
	MCRS1	14.6238819733437	0.173796914465351	0.259391966763137	0.670016564638077	0.502847230718536	0.984472289616951
	BLOC1S2	18.4930759810733	-0.212542349268119	0.316537173721793	-0.671460943335914	0.50192693237615	0.984472289616951
	CSNK2B	80.878152912915	0.184803445314095	0.275321729868684	0.671227241679174	0.502075776934899	0.984472289616951
	SMIM20	18.2939111571157	0.253923224287757	0.379216359107508	0.669599868754001	0.503112897754644	0.984472289616951
	EHD3	106.558558155207	0.261744629831031	0.391065694783183	0.669311149821385	0.50329701577544	0.984512054220561
	ZNF219	6.95145136616303	0.221507119482258	0.33110639414534	0.668990763690982	0.503501369833748	0.984724764131744
	ANAPC16	152.663580776639	-0.136449818669897	0.20415212719362	-0.668373239826622	0.503895372841566	0.985308229522553
	TGDS	10.1458073272169	-0.197862491671893	0.296141172698464	-0.668135706592072	0.504046971128646	0.985417569410388
	DDX11	12.0942552689287	-0.297120079994365	0.445364410582563	-0.667139252563343	0.504683189418956	0.985519257011734
	COX15	11.3720069442043	-0.176867767646378	0.26517438274552	-0.666986629006743	0.504780674235541	0.985519257011734
	HSF2	7.10803839098531	-0.157475632121414	0.236800483338811	-0.665013980972751	0.506041550810953	0.985519257011734
	SH3YL1	28.7315664943762	-0.145578170928979	0.220359568565764	-0.66063920834703	0.50884371824175	0.985519257011734
	NUCKS1	187.98566473463	-0.129373226021803	0.195953636791016	-0.660223653617509	0.509110315235406	0.985519257011734
	SDHA	56.2406702783774	0.103337288289308	0.156148262378868	0.661789549976397	0.508106104254705	0.985519257011734
	SLC27A5	44.9456247044168	-0.327133657883634	0.495559666572559	-0.660129707783102	0.509170595840318	0.985519257011734
	PATZ1	7.78905354504697	-0.19136999927502	0.289700010411657	-0.660579884008589	0.508881772987928	0.985519257011734
	HSCB	18.2433988004591	-0.165995740459212	0.249028753517232	-0.666572586959225	0.505045184128555	0.985519257011734
	PSMA6	47.7144156685077	-0.150164649088038	0.225586675704868	-0.665662759641425	0.505626681860543	0.985519257011734
	GID8	34.0851940920946	-0.186271488205138	0.279953027933108	-0.665366935233314	0.505815827954755	0.985519257011734
	TNKS2	59.1937386411657	-0.0817204007731203	0.122818812438901	-0.665373643909594	0.505811538105935	0.985519257011734
	ICAM2	101.847346301694	-0.211479850850942	0.318454692359441	-0.664081440546789	0.506638188056613	0.985519257011734
	MANBA	15.9347049939268	-0.167628481248933	0.253366999942007	-0.661603449886139	0.508225396003854	0.985519257011734
	QSOX1	40.3644575919799	-0.147982246443481	0.224027026663302	-0.660555329629444	0.508897524306501	0.985519257011734
	STXBP3	39.3052284529887	0.0923186008875351	0.138604723707639	0.666056671216082	0.505374877983766	0.985519257011734
	LDAH	23.0656739073976	-0.158510336642477	0.23841914126049	-0.664838971420056	0.506153493338931	0.985519257011734
	ECD	27.8586907515138	-0.122654364774128	0.18443335467868	-0.665033529254056	0.506029047822154	0.985519257011734
	CDH26	3.11815859562255	0.345279572372298	0.519172305486719	0.665057763527278	0.506013547920616	0.985519257011734
	MTRR	17.4550071741901	0.159387026449701	0.240962956660573	0.661458626913421	0.508318238930849	0.985519257011734
	PANK2	36.9668687075606	0.103199581171239	0.155561790432197	0.66339928901898	0.507074861136984	0.985519257011734
	SBDS	89.3255552623849	-0.154386221130632	0.232500157320058	-0.66402630824075	0.506673473155046	0.985519257011734
	KLF16	10.8012534247536	-0.257696418408087	0.388273855240998	-0.663697580791623	0.506883888053705	0.985519257011734
	PGLS	68.6404219286155	-0.192906182636944	0.290279832609874	-0.664552479938223	0.506336771910695	0.985519257011734
	NFATC1	52.8044838529186	0.267505997479006	0.403509876124311	0.662947831781432	0.507363966070337	0.985519257011734
	DCAF8	53.6146014418172	0.111863954081559	0.169216632360794	0.661069497252785	0.50856774573097	0.985519257011734
	MFSD13A	4.67247222082017	0.212305561759249	0.318171454455697	0.667267785296592	0.504601099765528	0.985519257011734
	SAMD1	11.1396826484218	-0.240939948670202	0.363694837835658	-0.662478329645895	0.507664718422466	0.985519257011734
	RSPO3	33.0785323239019	0.467490917275769	0.704757731002122	0.663335635369371	0.507115618524597	0.985519257011734
	GEMIN6	11.9823057073886	-0.240121465138887	0.363568509596156	-0.660457269540778	0.5089604311402	0.985519257011734
	HNRNPDL	212.247761913733	0.12176375279544	0.184420164829209	0.660251838014596	0.509092231368007	0.985519257011734
	HS3ST3A1	52.0164569025073	0.31121316760835	0.469290786909687	0.663156354842827	0.507230420970344	0.985519257011734
	PIK3AP1	11.6647000513511	-0.340618467086579	0.512452811077575	-0.664682600472683	0.506253524950116	0.985519257011734
	PAXBP1	57.3521702622564	0.0977290764617853	0.147777475983249	0.661325928133073	0.508403317104581	0.985519257011734
	RAD54L2	30.8489851498208	-0.128888607001542	0.193806850611936	-0.665036383360974	0.506027222362389	0.985519257011734
	RNF180	40.6763930249486	0.100197673970479	0.151709143598979	0.660459030968737	0.508959301125113	0.985519257011734
	HSD11B1L	4.88056886569004	-0.28308798209807	0.427513277017269	-0.662173544815157	0.507860006712314	0.985519257011734
	CNBP	135.327753110911	-0.118001900443005	0.178489167898134	-0.661115191653256	0.50853844352314	0.985519257011734
	CNTROB	7.69865023265842	0.163868080952443	0.247687118543328	0.661593069176009	0.508232050560351	0.985519257011734
	ZNF217	30.1935722367214	-0.21858656534352	0.329290060267073	-0.663811610852248	0.506810893438899	0.985519257011734
	SLC16A13	2.94977647534248	-0.372688224551162	0.563798272580689	-0.661031157199624	0.50859233253811	0.985519257011734
	CLK2	18.7339249280668	0.145157157182636	0.218049999208452	0.6657058367786	0.505599142032448	0.985519257011734
	FBXO46	10.033214088676	0.148130008632964	0.223994116866224	0.661312050090279	0.508412215270516	0.985519257011734
	PPFIA3	16.3772455941709	-0.252839976952087	0.380906405580769	-0.663785048630466	0.506827896348945	0.985519257011734
	KCTD2	10.2149654218312	-0.179280097800982	0.271167055901795	-0.661142620016161	0.508520855106273	0.985519257011734
	ZNF267	27.0771093290295	0.233993318775315	0.353501655134557	0.661929910020501	0.508016141984659	0.985519257011734
	CEACAM19	15.3010973003595	0.295097322239356	0.4425622694007	0.666792771645365	0.504904510512775	0.985519257011734
	EPOR	83.5206655994196	0.239012304692629	0.358558589927535	0.666592047734609	0.505032750017649	0.985519257011734
	HLA-DRB1	147.188726234384	-0.274649178437348	0.411762325392417	-0.667009003739237	0.504766382264523	0.985519257011734
	ZNF140	15.0434977181925	-0.161208589751258	0.24265688120885	-0.664347901234701	0.506467669385046	0.985519257011734
	RPF2	40.4105962592829	0.169405960840744	0.254238949971709	0.66632575716504	0.505202905562898	0.985519257011734
	CDPF1	3.93345925137588	-0.31034950637251	0.468472140800014	-0.66247163778517	0.507669005752057	0.985519257011734
	ZNF134	9.98362686375358	-0.202102222188239	0.305950525928881	-0.660571579586753	0.50888710013919	0.985519257011734
	ANKRD17	233.868714052162	0.105241071729817	0.159527989475063	0.659702865159394	0.509444527668463	0.985678976227222
	COX19	26.76806656947	-0.111452191332203	0.168918536413789	-0.659798466754327	0.509383167390944	0.985678976227222
	ITGA3	8.93418507726504	-0.297283513337281	0.454216107652792	-0.654497954450633	0.51279104458551	0.986138428496214
	PHF23	15.4547231586132	-0.242760215622104	0.369994965926521	-0.656117617747034	0.511748449662656	0.986138428496214
	HDAC9	89.2852644370235	0.298231660453276	0.456104054847323	0.653867592896332	0.513197114211581	0.986138428496214
	ZNF76	18.3141985735599	-0.124867898288453	0.190570741950494	-0.655231212359402	0.512318901391379	0.986138428496214
	ZFAT	15.3526858444515	0.172278950444951	0.262044314935092	0.657442045585398	0.510896723936616	0.986138428496214
	PLEKHH3	7.73462981360104	-0.213480839440024	0.324346900203519	-0.658186772576122	0.510418123335404	0.986138428496214
	PEBP1	313.185231168374	0.366809377171558	0.558662081055072	0.656585420078652	0.511447526240081	0.986138428496214
	RECQL5	7.53266734657689	-0.220054211628805	0.334306745387233	-0.658240417416383	0.510383657403009	0.986138428496214
	CHORDC1	38.9724328463849	0.155611488484445	0.236131680791841	0.659003010365316	0.509893835552835	0.986138428496214
	PERP	24.9217480788239	-0.29602207175676	0.450048347271497	-0.65775615786937	0.510694830327728	0.986138428496214
	SF3B1	178.641420765311	-0.108630342018123	0.165941699010058	-0.654629563673078	0.512706284996424	0.986138428496214
	FLVCR2	8.05608666958583	0.296315801502917	0.450315360857342	0.658018418334143	0.510526296084324	0.986138428496214
	PYROXD1	15.4032500822762	0.161127545237668	0.245309544815243	0.656833574735229	0.511287933191161	0.986138428496214
	YEATS4	10.5003160718676	-0.189887247311078	0.28808964167446	-0.659125563166375	0.509815141487323	0.986138428496214
	ZNF304	8.48348412580888	-0.213619697890231	0.326639589174072	-0.653992060271633	0.513116920895262	0.986138428496214
	ARHGAP32	24.0662234747095	-0.144920269131221	0.221112342363594	-0.655414652941067	0.51220081985372	0.986138428496214
	C1RL	26.592867205671	-0.204539027976359	0.311567684560741	-0.656483448419001	0.511513113721358	0.986138428496214
	NTRK2	3.40206190860171	0.388568636914984	0.594168434699963	0.653970514457234	0.513130802220871	0.986138428496214
	INPP5E	5.77877090789674	-0.188834913317607	0.288478682385393	-0.654588795803403	0.512732539730576	0.986138428496214
	AP3S2	27.9517330133217	0.119727778556506	0.182710155058572	0.655288035402987	0.512282322622007	0.986138428496214
	PCSK7	67.6403414033624	-0.159885435554473	0.244112153648392	-0.654967125417135	0.512488920283476	0.986138428496214
	TMEM143	3.84258350763935	-0.258016967978786	0.39290943947927	-0.656683047169193	0.511384737270736	0.986138428496214
	C1orf115	18.1366882283298	-0.274922920142997	0.41937802721447	-0.655549175928574	0.512114235816392	0.986138428496214
	GLB1L	6.27498142901122	-0.243305379690749	0.37115160798862	-0.655541763672511	0.512119006423489	0.986138428496214
	BLCAP	75.0719406567232	0.112484936558365	0.17148150128356	0.655959597486616	0.511850120303223	0.986138428496214
	TSEN34	27.3226625193364	0.178251409649411	0.271604494133513	0.65629035417134	0.511637322663389	0.986138428496214
	TLN2	12.4533906174909	0.263279326278525	0.401858970693864	0.655153537630222	0.512368905245845	0.986138428496214
	KLF11	31.8604016714715	0.154356905661555	0.236083028116732	0.653824660302279	0.513224776846267	0.986138428496214
	CKS1B	17.3810391677354	-0.226703841073331	0.346663654562956	-0.653959069805399	0.51313817574825	0.986138428496214
	GLRX	38.9680664878068	-0.223206928291062	0.338888333622339	-0.658644474140578	0.510124096675961	0.986138428496214
	STOX2	162.127258084138	-0.190061940416581	0.28928346107385	-0.657009355844444	0.511174900705152	0.986138428496214
	TRAF6	56.9891393772778	0.203302449636764	0.309995447039263	0.655823985734264	0.511937381655684	0.986138428496214
	MCTP1	42.3058774726346	-0.491325231089048	0.748213819448357	-0.656664202555484	0.511396856891023	0.986138428496214
	OPLAH	7.84045271421637	-0.384865434130424	0.588074557762412	-0.654450067683277	0.512821886657832	0.986138428496214
	ZBTB18	15.5861069998558	0.175862076776073	0.268494336107468	0.654993618583008	0.512471862684169	0.986138428496214
	SDHAF1	10.2281126505069	-0.239181680895006	0.363036971271164	-0.65883560029029	0.510001343810791	0.986138428496214
	PAM16	9.78292697140184	-0.258123367074316	0.393592855704712	-0.65581314125267	0.511944360030079	0.986138428496214
	NUCB1	106.833087377813	-0.129558559962767	0.198247222691441	-0.653520176494056	0.513420986302059	0.986160219366985
	SLC38A6	14.3223978655885	-0.164058472436986	0.25104341093256	-0.653506386913531	0.513429873236121	0.986160219366985
	ARF4	99.2706875584953	0.130466601105029	0.199685226994281	0.653361308038904	0.513523376683672	0.986160219366985
	ZNF688	12.6756403740561	0.244618912342972	0.374526034584831	0.653142611605457	0.513664343455849	0.986247030807566
	IL18R1	69.1952758841765	0.278879458954803	0.427254833607309	0.652723941354218	0.513934264997852	0.986247497280117
	CTBS	48.967998228618	0.186917906521982	0.286377921783757	0.652696637218853	0.513951870851771	0.986247497280117
	ZFP91	33.2431031057655	-0.0955328703824203	0.146304028417382	-0.652974982410466	0.513772407074777	0.986247497280117
	SPEN	63.0692894572664	-0.131265546708366	0.20128766844912	-0.652129103187192	0.514317890888947	0.986711379829989
	MECOM	192.32311774146	-0.202071869345903	0.309914427013553	-0.652024725964326	0.514385221701836	0.986711379829989
	PHLPP1	48.4435579726337	0.163377100765774	0.250820368022497	0.651370947478717	0.51480706005403	0.987273987570082
	HSPA6	13.6285230974261	0.84070364185841	1.29086200473529	0.651273055349403	0.514870238590049	0.987273987570082
	PDGFA	14.056277145036	-0.278556829227146	0.427917871978644	-0.650958624231166	0.515073196325741	0.987479309188162
	VPS50	29.1978286184418	0.131405356576379	0.202084783385665	0.650248645023412	0.515531623651734	0.987567981029231
	PIWIL4	5.39544027293866	0.214874680488845	0.330502965580596	0.650144485425037	0.515598896397143	0.987567981029231
	RORC	7.11379472388682	-0.465223635178136	0.715111691579385	-0.650560801419216	0.515330040930605	0.987567981029231
	SLC25A46	27.0442147800694	-0.129236875045794	0.198646222209861	-0.650588134061066	0.515312392149207	0.987567981029231
	SMURF1	63.4849162474754	0.0971172229382499	0.149329342332083	0.650355927519442	0.515462338707996	0.987567981029231
	HGS	34.3430215071683	-0.189146101450805	0.291041054795771	-0.649894914597295	0.515760103290881	0.987693065041425
	CPM	95.3500246453176	0.296331812243826	0.456118846386614	0.649681140324227	0.515898208677592	0.987773870825528
	CCP110	12.2357282311598	-0.154815548260797	0.238582826909908	-0.648896445171461	0.516405312604312	0.987926814791388
	DNAJB1	132.033976393251	0.334299818769439	0.515149165893347	0.648937901684675	0.516378515149808	0.987926814791388
	RAB11FIP5	19.1649180085577	0.170825235695722	0.263287892798192	0.648815385622985	0.516457711509548	0.987926814791388
	MLKL	40.9844829375981	0.173469995032204	0.267320657072797	0.64892102590098	0.516389423554881	0.987926814791388
	PURA	55.5516758352041	-0.135810614480304	0.209130218304973	-0.649406936888731	0.516075381421816	0.987926814791388
	SKAP2	137.927476147809	-0.122924708444232	0.189561578276233	-0.648468479541268	0.516681991348129	0.987988828238838
	RAE1	17.03819213926	-0.122902367256719	0.189527082915845	-0.648468627100068	0.516681895938486	0.987988828238838
	RABGAP1	92.0193375984297	0.095014046663749	0.14660571232452	0.648092391198441	0.516925194948129	0.988253587986409
	SEMA6A	274.724512335748	0.153108899822825	0.23638345687572	0.64771410760493	0.517169877948154	0.988253587986409
	SCLY	6.48091071406321	-0.216711934970456	0.334566908604641	-0.647738701577762	0.517153968147609	0.988253587986409
	CCNE2	5.8905747278675	-0.34546217342949	0.533399738579588	-0.647660935023021	0.517204276070176	0.988253587986409
	ERC1	146.272680907602	0.0753334124032832	0.116565735995501	0.646274068103431	0.518101878816187	0.988255635975725
	DYRK1B	9.28596139377649	0.244450174816862	0.377865510199156	0.646923755195394	0.517681290530751	0.988255635975725
	ZMYND15	7.87963649355382	0.217444171913804	0.336129505312988	0.646905934994697	0.517692824446879	0.988255635975725
	IDNK	9.66091556142635	-0.28542013153059	0.441532329467182	-0.646430878289297	0.518000348345866	0.988255635975725
	C12orf43	10.9430330236377	-0.146422515386021	0.226467384461146	-0.646550123473263	0.51792314711459	0.988255635975725
	RBM15	10.8237812359715	0.138379213232006	0.214150724341957	0.646176722760187	0.518164912541889	0.988255635975725
	RICTOR	86.7895148027068	0.107124891425088	0.165656446023389	0.646669018904116	0.517846178244719	0.988255635975725
	ARHGAP12	73.1592928388411	0.228016694818791	0.352269155787627	0.647279760582432	0.5174508980795	0.988255635975725
	HECTD4	62.8706326115709	0.0973128008691054	0.150350499315569	0.647239625489081	0.517476869252436	0.988255635975725
	ZNF417	7.56813917853151	-0.157020650289046	0.242965540678384	-0.646267161386872	0.518106350970072	0.988255635975725
	ZNF839	8.28644227776942	-0.169458366560301	0.262500947469444	-0.645553352069428	0.518568655795762	0.988452551378902
	BCL2L13	51.6500148155404	0.181139407701805	0.280780417868499	0.64512835003558	0.51884401327841	0.988452551378902
	LYRM1	18.41829874392	0.182554371789328	0.282762874355422	0.645609407548548	0.518532343264803	0.988452551378902
	PANX1	3.04336992189516	-0.297457120203253	0.460953325243433	-0.645308546252842	0.518727255493241	0.988452551378902
	WDR36	29.6649741783662	-0.172076847170756	0.266685069252555	-0.645243648821588	0.518769304092271	0.988452551378902
	LONRF1	18.5282959271966	0.173701066247426	0.26906911265341	0.645563009943739	0.518562399366993	0.988452551378902
	DHX33	20.6797874672441	-0.209385502962467	0.325929905369795	-0.642424949391808	0.520597304570484	0.988633309129685
	RHOBTB2	5.5712574698526	-0.204526466688946	0.326435094122566	-0.626545584011726	0.530957147601194	0.988633309129685
	RWDD2A	3.33553499021182	-0.266996483924422	0.421498420379714	-0.633445989391596	0.5264424407105	0.988633309129685
	CAPN1	24.4091824365569	-0.127515223023222	0.203727115534056	-0.625911885558044	0.531372738200432	0.988633309129685
	TTC27	27.5433031084072	-0.141994385483402	0.225226413682689	-0.630451744809342	0.528399065047004	0.988633309129685
	UBR2	94.7016360226638	0.0766521658443026	0.12168250106535	0.629935817995197	0.52873657718091	0.988633309129685
	CD44	15.6447275493152	-0.266163615514563	0.412795278426484	-0.644783575357596	0.519067447183561	0.988633309129685
	EIF4B	153.336553445827	-0.142366802539671	0.224856075226455	-0.633146346596558	0.526638079042337	0.988633309129685
	SPHK2	6.65477578299081	-0.255539672790328	0.407848818324303	-0.626554893159296	0.530951043727674	0.988633309129685
	ISOC2	40.6531142803449	-0.249557340602104	0.396704965709932	-0.629075414156974	0.52929968539913	0.988633309129685
	LIMCH1	504.780727670781	0.143246587848897	0.229106715477956	0.625239585623059	0.531813824571126	0.988633309129685
	TBC1D1	67.1914858042922	0.11457762966244	0.181294679123952	0.631996648859743	0.527389066997853	0.988633309129685
	LAPTM4A	206.175598407996	-0.193114371600927	0.30440702291912	-0.634395257208757	0.525822904026238	0.988633309129685
	TGFBR3	428.000785940599	-0.118741009891391	0.184746919662833	-0.642722542319492	0.520404151173946	0.988633309129685
	ST6GALNAC1	4.67235931873526	0.393206269387323	0.630344847381913	0.623795484361416	0.532761905589839	0.988633309129685
	NUAK1	151.862720292643	-0.164433627941228	0.260560267073072	-0.631077139229037	0.527990087904129	0.988633309129685
	BCKDHB	31.7371032396534	0.166069472595685	0.259565215908483	0.639798641795816	0.522303515727691	0.988633309129685
	LAT2	3.835014630166	-0.253954311966467	0.394382002098772	-0.643929770159402	0.519620976065496	0.988633309129685
	NID2	6.2361698558509	-0.329795086729391	0.523349915813468	-0.630161726914151	0.528588777208358	0.988633309129685
	KIF16B	33.4130943833614	-0.13374742861069	0.210259902210779	-0.63610525451787	0.52470782093013	0.988633309129685
	GRAMD1A	56.5205221353329	-0.154227536195461	0.246161283269201	-0.626530436253854	0.530967079843204	0.988633309129685
	PVALB	27.8695399498554	0.389685385297066	0.614284059202798	0.634373266665572	0.52583725186694	0.988633309129685
	GMPR2	13.2565945194207	-0.170380895003223	0.266347882375605	-0.639693071645867	0.522372160633682	0.988633309129685
	TRPC4AP	67.3942498317579	0.0966765757079232	0.151324076499362	0.638871076859544	0.522906805057653	0.988633309129685
	CHMP4B	68.3608611281253	0.137623764740795	0.214530690308413	0.641510846503801	0.521190836119345	0.988633309129685
	PLS3	85.2678814695981	0.182702532359145	0.292543383696064	0.624531411549415	0.532278648005125	0.988633309129685
	DCTN6	38.9322872818673	-0.142873296331863	0.227629157463029	-0.62765815207601	0.530227905021706	0.988633309129685
	EBI3	2.873761739306	0.365706044284581	0.579332012300894	0.631254680424323	0.527874014113868	0.988633309129685
	CACTIN	5.19099025936959	-0.235091757883024	0.376404837763862	-0.624571563106499	0.532252288271917	0.988633309129685
	MAG	6.43449005796916	-0.751549999005818	1.19683768980934	-0.627946467098257	0.530039009421064	0.988633309129685
	DNAJC2	39.6355620570494	-0.135302441510935	0.214444713371351	-0.630943236528443	0.52807764009998	0.988633309129685
	RGP1	12.4221218181098	-0.176692273342528	0.275016386147319	-0.642479074857301	0.520562171560638	0.988633309129685
	SH3D19	147.618584568884	-0.118323358537952	0.188391292739876	-0.628072331884938	0.529956557202784	0.988633309129685
	GTF2H1	32.7868322630085	-0.10485378895513	0.167080920731525	-0.627562910810239	0.530290311835784	0.988633309129685
	MVK	8.50249079399879	0.273710044730942	0.428624115546448	0.638578266605443	0.523097323470338	0.988633309129685
	KCTD20	98.7111386673553	0.199858738890713	0.320382596928685	0.623812718938666	0.532750585709072	0.988633309129685
	CCND3	69.851511027745	-0.208197704321397	0.326081053272583	-0.638484518594084	0.523158328598565	0.988633309129685
	NPRL2	7.90484908626865	-0.210952950894491	0.328923018760883	-0.64134444493788	0.521298918948874	0.988633309129685
	ST3GAL5	20.9803642693213	0.218004807216238	0.338358064504237	0.644302087304049	0.519379562377503	0.988633309129685
	CHMP3	94.5468509874626	-0.121749183022856	0.190813422648083	-0.638053556889432	0.523438817510444	0.988633309129685
	MFSD1	39.5034004567088	-0.100546641408588	0.158166300223244	-0.635702050731864	0.524970639520105	0.988633309129685
	UCHL3	19.3705708433321	-0.181692032045145	0.290658388328006	-0.625105069529618	0.531902100924499	0.988633309129685
	CLTA	249.337807280393	-0.105021067907764	0.163898903388953	-0.640767361685975	0.521673841263593	0.988633309129685
	CSE1L	28.0174012880715	0.115653460329894	0.179994529823178	0.642538750724865	0.520523437183417	0.988633309129685
	PTGIS	55.0023813399238	0.366277271789626	0.574526893795153	0.637528505184689	0.523780648585985	0.988633309129685
	MEA1	36.2912179120473	-0.181633885137405	0.287618204856622	-0.631510391450881	0.527706856912238	0.988633309129685
	CAPNS1	102.208290354279	-0.0949831578825001	0.148623762931359	-0.639084598647711	0.522767898537858	0.988633309129685
	MACF1	656.95775119345	-0.109733101453269	0.170986005467122	-0.641766565360049	0.521024761507805	0.988633309129685
	SMARCA4	50.0400943077445	-0.151611701977581	0.236581643273116	-0.640843050542839	0.521624659448686	0.988633309129685
	MTX2	21.8962852668378	-0.161423593093789	0.258738893502358	-0.623886076456137	0.532702404957384	0.988633309129685
	LAMA5	31.0442069039281	-0.257674893931666	0.404686258806032	-0.636727559497322	0.524302318847526	0.988633309129685
	SESN2	8.86874638786099	0.237664720050086	0.369516867343369	0.643176918441558	0.520109308536341	0.988633309129685
	CLIP1	93.1625537206215	0.0981186944194983	0.155947607898701	0.629177297052439	0.529232990216126	0.988633309129685
	PPIL4	56.0303312805223	0.158345125500899	0.253470460633802	0.624708398386769	0.532162460071418	0.988633309129685
	RFX1	41.1801171087959	0.164770055908854	0.257223336072825	0.640571957523341	0.521800823839895	0.988633309129685
	SERINC3	105.856513935355	-0.110129115398969	0.176101950757294	-0.625371354067226	0.531727358564223	0.988633309129685
	APLNR	17.8667278722003	-0.390429199076677	0.621461807875382	-0.628243271153628	0.529844587774265	0.988633309129685
	MDFIC	68.4851920029715	0.1724797335816	0.274517717664439	0.6283009164182	0.529806831418064	0.988633309129685
	APPL2	59.4791944960893	0.126307141634694	0.199057842012777	0.634524821315942	0.525738373335615	0.988633309129685
	MTHFS	28.8572717603709	0.234253794806715	0.371761043167737	0.63011926373636	0.52861655696066	0.988633309129685
	ALPK3	11.8711487247388	0.206518075653739	0.328810097483037	0.62807704883331	0.529953467324196	0.988633309129685
	NIPSNAP3A	25.2374197869089	0.176906038986942	0.282122452160665	0.62705409524158	0.53062377628885	0.988633309129685
	SMC2	12.8710236884363	-0.167312400149443	0.267138598492651	-0.626313086515823	0.531109604396221	0.988633309129685
	KLC4	13.229751958324	-0.231996650179719	0.36779699698384	-0.630773638942766	0.528188541991497	0.988633309129685
	CYP1B1	14.3233798762162	0.341250989005575	0.536768765350259	0.635750459106721	0.524939082137939	0.988633309129685
	DTNB	20.9359157354133	-0.206274328275322	0.326035713441824	-0.632674028552791	0.526946533303162	0.988633309129685
	RBP4	697.122267389599	-0.412439447858892	0.647021585160912	-0.637443104400172	0.523836258965105	0.988633309129685
	SSB	84.7836671632582	0.146540742244577	0.229049001717566	0.639779004255485	0.522316284299646	0.988633309129685
	RB1	188.540932187115	0.106390773107328	0.16861864440107	0.63095497823047	0.528069962499661	0.988633309129685
	ABHD2	61.9812938896399	0.202793999761387	0.316526546399458	0.640685598311429	0.521726972915698	0.988633309129685
	CDR2	41.5834027096984	-0.137846157289901	0.220047750412653	-0.626437475645172	0.531028035302042	0.988633309129685
	ZNF687	5.58577888426257	-0.226562794217381	0.35676610146394	-0.635045743661497	0.525398581410615	0.988633309129685
	SFXN5	32.2165037381092	0.193167971595694	0.299824982044641	0.644269100854756	0.519400948741737	0.988633309129685
	OSBPL10	112.3857264188	0.140586527657769	0.220052843142136	0.638876215595912	0.522903461832065	0.988633309129685
	RNF145	134.47802122303	-0.168624250761508	0.266588427480064	-0.632526521707768	0.527042883715497	0.988633309129685
	ZMAT2	41.1944043269201	-0.137422073952142	0.21950194940561	-0.626063113900664	0.531273545009788	0.988633309129685
	FAM193B	36.6720002523175	-0.160065414328901	0.254924176320747	-0.627894210110167	0.530073244139795	0.988633309129685
	EBAG9	23.3241023460069	-0.158764326112617	0.249467547988025	-0.636412741428949	0.524507438356098	0.988633309129685
	DPH7	17.083886844878	-0.167804179400044	0.26200969732207	-0.640450262395343	0.52187991494145	0.988633309129685
	ADK	100.765484043052	0.160299131791767	0.248963037730655	0.643867191101636	0.519661558555879	0.988633309129685
	USP16	67.0239630110644	0.103813464916109	0.162056353959921	0.640601015507135	0.521781939624687	0.988633309129685
	FANCC	28.2467290549766	0.180390680709852	0.287305360481295	0.6278709189681	0.530088503048493	0.988633309129685
	PKD1L1	28.2013852973181	0.265426877542701	0.420924285264747	0.630581049453482	0.528314492950293	0.988633309129685
	VAV2	29.812302983324	0.175200045388872	0.274019854266344	0.639369894776236	0.522582328829609	0.988633309129685
	SAP30BP	49.7803873559819	-0.0942033242024495	0.150279646669437	-0.626853511371796	0.530755262971392	0.988633309129685
	MRPL55	52.4114504316416	-0.238090667698287	0.369632058542044	-0.644128836219992	0.51949189269131	0.988633309129685
	KLF15	8.91931730414863	0.26076067407275	0.414109708635997	0.629689834927194	0.52889753450337	0.988633309129685
	PIGX	12.3166873885315	-0.231642225767835	0.371117962032932	-0.624174115687993	0.532513243947333	0.988633309129685
	NAA15	58.2330138066032	0.163270097089747	0.255989311486592	0.63780044620456	0.523603589081817	0.988633309129685
	NDUFS4	77.7521374151238	-0.0981662823845513	0.152741884536139	-0.6426939322025	0.520422719033488	0.988633309129685
	SERINC5	156.776409746886	0.208036827173436	0.325763207578029	0.638613638170312	0.523074306897901	0.988633309129685
	COL1A2	5.61049466862278	-0.397516256247115	0.635631382999247	-0.625388026581414	0.53171641862463	0.988633309129685
	OTUD1	10.1332368279736	-0.243836605091822	0.387613788884895	-0.629071029163596	0.529302556025359	0.988633309129685
	ZCCHC24	58.3305043195555	0.205840508148114	0.324403701968704	0.634519602886567	0.525741777828171	0.988633309129685
	MOAP1	11.7004459637952	-0.213349404847119	0.337469395496641	-0.63220371297119	0.527253771428287	0.988633309129685
	EVA1C	179.681926083217	0.178296590957678	0.28076802919604	0.635031671761981	0.525407758879389	0.988633309129685
	GOLGA2	40.590626141589	-0.120479435038096	0.189463158913609	-0.635899009226547	0.524842248492663	0.988633309129685
	ZNF598	12.0094642898652	-0.216704686836629	0.339062443857937	-0.639129136128757	0.522738927085066	0.988633309129685
	GSTM4	7.42154316468749	-0.274264132519292	0.427043763125492	-0.642238937086867	0.520718055055712	0.988633309129685
	CLIC4	143.939450015972	0.134702342216583	0.215939412644226	0.623796927884183	0.532760957461791	0.988633309129685
	HIC2	3.87328647973046	-0.236276077467179	0.36679701231016	-0.644160310846226	0.51947148464528	0.988633309129685
	KRT8	36.2477567863569	-0.346662553553486	0.54687276806983	-0.633899827883221	0.526146197920655	0.988633309129685
	SERPINB9	81.9215075882301	0.188218204934401	0.296597617742814	0.634591087975658	0.525695142084075	0.988633309129685
	SOCS5	13.7389599533632	0.201217811938446	0.321861453241607	0.625169028201088	0.531860127041194	0.988633309129685
	ZDHHC16	9.85328032944757	-0.185371560168108	0.292071523575531	-0.634678649595121	0.525638021147942	0.988633309129685
	LGALS4	8.51803907221556	0.444017961190027	0.70900881998317	0.626251675121004	0.531149877717161	0.988633309129685
	TEFM	15.2677699097349	-0.177189342106858	0.28378826691547	-0.624371627596699	0.53238355365817	0.988633309129685
	BSG	115.93292498337	-0.173573770719924	0.275889104796954	-0.629143259744414	0.529255271444282	0.988633309129685
	RGMB	9.48439020692448	-0.221515011872113	0.34586567197468	-0.640465446042677	0.521870046573045	0.988633309129685
	LIG4	4.93484296452868	-0.229804426811368	0.367662204893867	-0.625042290865077	0.531943302041743	0.988633309129685
	YIF1A	43.4746809207499	-0.204610856732371	0.323046022440216	-0.633379897968679	0.526485588951325	0.988633309129685
	TVP23C	20.6260021242638	0.122135039710223	0.195657112324753	0.624230002472397	0.532476545939201	0.988633309129685
	CCDC85B	272.95924144201	-0.235909430327729	0.377351921285052	-0.625170873714785	0.531858915918738	0.988633309129685
	PLEKHF2	19.973124143273	-0.16067076412136	0.254137519973726	-0.632219768800651	0.527243281298502	0.988633309129685
	ANAPC2	10.3527517860016	0.219630724745401	0.351004952482655	0.625719731849808	0.531498788565354	0.988633309129685
	MAMSTR	5.8043726814995	-0.38556019253472	0.608802454337039	-0.633309195434469	0.526531749587619	0.988633309129685
	DDX10	65.2759885230759	0.206709818379353	0.327504852654544	0.631165665802797	0.527932208922318	0.988633309129685
	ZNF223	3.92071258902622	-0.226699857534303	0.352281784148113	-0.643518534693777	0.519887692009123	0.988633309129685
	ZNF594	5.63164604227066	-0.273505374380739	0.43528969200979	-0.628329545590498	0.52978808046013	0.988633309129685
	ACBD4	7.72405450135878	-0.276160287489581	0.442470890751948	-0.624132102837922	0.532540832491523	0.988633309129685
	MEX3D	8.4958490992725	0.220202060050487	0.345533702202133	0.637280990673584	0.523941830793783	0.988633309129685
	GPR135	4.52607102671936	-0.22490864601715	0.351684964488618	-0.639517376991616	0.522486412891813	0.988633309129685
	MRPL41	129.364631901177	-0.20708382595268	0.323497552545852	-0.64014031736246	0.522081379722926	0.988633309129685
	CRIP2	250.450976278654	-0.175820261045491	0.278805477376059	-0.630619823900878	0.528289133748619	0.988633309129685
	VMO1	58.3800772276194	0.293941146385972	0.460191161253918	0.638737053499786	0.522994003584898	0.988633309129685
	ZNF662	5.17561910183193	0.19938273570902	0.318983140755596	0.625057284333991	0.5319334618054	0.988633309129685
	TANGO2	9.82927497010377	-0.171020894584887	0.271567795046826	-0.629753960904674	0.528855571709744	0.988633309129685
	KMT5A	18.8752787947954	-0.14478131201279	0.227947979374736	-0.635150670823786	0.525330152172055	0.988633309129685
	SCFD2	54.0070583628559	-0.184247002611669	0.29449098823988	-0.625645639321193	0.531547396361594	0.988633309129685
	PGBD2	4.18601159356232	-0.252730721587216	0.399441333566487	-0.632710489249228	0.526922718823841	0.988633309129685
	ZNF676	11.0712256685239	0.201977584663743	0.322214371670999	0.626842259134161	0.530762639524872	0.988633309129685
	ARHGEF12	237.576273175905	0.0940056768056331	0.14705996998036	0.639233618898383	0.522670964699121	0.988633309129685
	LAGE3	27.4562199472721	-0.181244169621248	0.287771581165443	-0.629819556494181	0.528812648983837	0.988633309129685
	GPAA1	35.188711285867	-0.263614687194359	0.418377975381377	-0.630087391560368	0.528637408482778	0.988633309129685
	MAK16	10.2770606565193	-0.193076925389126	0.30942156054272	-0.623993121392292	0.532632102479472	0.988633309129685
	SPRED2	101.431131195118	-0.15315231908597	0.238350459543223	-0.642550970446929	0.520515505796562	0.988633309129685
	TLK1	51.8783442865637	-0.102941095489295	0.164162357448768	-0.627068818266822	0.53061412570686	0.988633309129685
	LRIG2	22.4382472229061	-0.137195151219821	0.213949969678941	-0.641248752807489	0.521361079094342	0.988633309129685
	EHMT2	11.7918532026313	-0.241701454075329	0.380954387231669	-0.63446297555918	0.525778722104562	0.988633309129685
	ZNF783	9.15721885077818	-0.175656782708158	0.280589752695156	-0.626027076972406	0.531297181379475	0.988633309129685
	ZNF611	17.2359353738684	-0.13129430829738	0.206272459241112	-0.63650915289622	0.524444617160369	0.988633309129685
	MDP1	5.81228883300464	-0.271469438606589	0.423153443485468	-0.64153900384344	0.521172548220308	0.988633309129685
	FAM200A	3.51208454680618	-0.333700329543551	0.524170286642051	-0.636625802811731	0.524368613853996	0.988633309129685
	ZNF587B	14.6740024252166	-0.134514007791661	0.212773034366189	-0.632194808859842	0.527259589005065	0.988633309129685
	JADE1	18.5584054011143	-0.146658774885722	0.235290007899644	-0.623310680274509	0.533080380686639	0.988689868664091
	DDX60L	34.6530634510795	0.20739706101361	0.33272353912815	0.623331494841217	0.533066705306824	0.988689868664091
	CUX1	112.601879502569	0.12486161781175	0.200309330288139	0.623343993173659	0.533058493861876	0.988689868664091
	RRAGB	17.1104910197073	0.107466933018482	0.17269649536584	0.622287862824456	0.533752600546002	0.988951883680741
	HECTD1	135.573038867357	0.100548725000296	0.161495946809476	0.622608350158274	0.533541922614238	0.988951883680741
	CEP89	20.6811551078493	-0.123240879686327	0.198028370880811	-0.622339511950551	0.533718645252574	0.988951883680741
	RTP4	7.44746469285115	-0.299239056008502	0.48089770895825	-0.622250949493462	0.533776868866091	0.988951883680741
	DCUN1D2	16.7773957257487	0.151150935117681	0.242922358449246	0.622219115945479	0.533797797978565	0.988951883680741
	PLA2G6	15.0738132186549	-0.308185659431287	0.494911200117681	-0.622709001853275	0.533475766142096	0.988951883680741
	ANAPC11	131.111159367686	-0.157466213448168	0.253314960072148	-0.621622242142032	0.534190292146865	0.989501046550461
	MKS1	6.21821597872072	-0.203283323156319	0.338663421014808	-0.60025178552552	0.548338445912825	0.98980188750628
	TYROBP	46.6281519600843	-0.328757358580492	0.546400840813589	-0.601677988070027	0.547388504964183	0.98980188750628
	THAP3	8.7052659090599	-0.21197494851498	0.346719015579525	-0.611373876222721	0.540952093157715	0.98980188750628
	ARHGAP6	25.5033597295307	-0.219268718556292	0.359645977409432	-0.609679330033684	0.542074249540121	0.98980188750628
	PHRF1	18.0672581731254	-0.146530049531405	0.236199365008325	-0.620365975692781	0.535016867621077	0.98980188750628
	RNF126	24.1473036774821	0.184334280437732	0.300435447913718	0.613557027700243	0.539508087406775	0.98980188750628
	EIF2B3	21.7727856258246	-0.185678749864026	0.308154449853449	-0.602550928446209	0.546807473463987	0.98980188750628
	SEL1L	58.9315360699477	-0.0985821995134062	0.160707400586311	-0.613426632213248	0.539594280889999	0.98980188750628
	SCARB1	41.1907056757566	0.195681050606782	0.318216045335714	0.614931438797629	0.538599999457041	0.98980188750628
	RBMS2	134.795679264546	0.123375775394027	0.200869331312207	0.614209120865077	0.539077146977919	0.98980188750628
	PAG1	15.7950524686328	0.181778468930409	0.30165263978667	0.60260858005076	0.546769111150959	0.98980188750628
	HUWE1	87.0091850163169	0.0929810646532972	0.150280422970616	0.618717081142883	0.536102755331168	0.98980188750628
	RCOR1	42.6211203742775	-0.107546256486074	0.176498725940956	-0.609331630654668	0.542304645278479	0.98980188750628
	ABLIM1	79.6647797419922	-0.192633981224091	0.312877486669587	-0.615685018678	0.53810242682034	0.98980188750628
	KCNK6	90.8587045882826	-0.231118637564853	0.376898281450986	-0.613212235075976	0.539736015782598	0.98980188750628
	MTMR3	56.558901863214	0.0974807994455464	0.158428973999462	0.615296539418841	0.538358902533684	0.98980188750628
	COCH	3.85433847372241	0.393087181470799	0.640683953724014	0.613543041285732	0.539517332318268	0.98980188750628
	GSS	14.3468569072221	-0.143582173874383	0.233337814369443	-0.61534035648011	0.538329971249153	0.98980188750628
	STK24	88.5024311654501	0.153453671288891	0.249405389339603	0.615278088798397	0.538371085239697	0.98980188750628
	INTS6	107.234667966964	0.141080286447513	0.229699813477834	0.614194170693688	0.539087024973161	0.98980188750628
	ABCC1	97.4463407092	0.133572194965294	0.219251308494312	0.609219602302896	0.54237888892748	0.98980188750628
	DNAJA3	20.8022209440162	-0.180073434836543	0.298580899220527	-0.60309763721203	0.546443738194549	0.98980188750628
	EIF3J	115.092952543266	-0.165178805803891	0.269904609595594	-0.611989569394101	0.540544658686264	0.98980188750628
	GDAP1	13.6735747139581	-0.187084788211287	0.308044778543759	-0.607329846964799	0.543632034506136	0.98980188750628
	PIH1D1	23.9015947119876	-0.159875450894383	0.260187872748163	-0.61446157811178	0.53891035513268	0.98980188750628
	SLC1A5	23.4335477689061	-0.243058128890972	0.403368958712537	-0.602570236606107	0.546794625352704	0.98980188750628
	COPE	89.5308984350229	0.110057678111128	0.17916231748522	0.614290324304424	0.539023495184905	0.98980188750628
	RBM28	23.7677274676215	-0.133778511941895	0.219187511098628	-0.610338204359181	0.541637794181248	0.98980188750628
	EIF4H	72.7001523352289	-0.0947777776216502	0.157958925529388	-0.600015335024653	0.548496015532164	0.98980188750628
	MED31	30.7295066414124	-0.156024495017804	0.252852549520849	-0.617057234793431	0.537196974853251	0.98980188750628
	DRG2	18.6892238799202	-0.11802689047	0.190798556265846	-0.618594253436329	0.536183688508525	0.98980188750628
	SMURF2	135.098620855419	0.14715962722039	0.244029793200142	0.603039593201216	0.546482350240532	0.98980188750628
	NAT9	11.9628804676793	-0.188741748461628	0.312878603268037	-0.60324274811447	0.546347213410912	0.98980188750628
	FOXRED1	13.7580562567149	-0.15610836101684	0.259439272936126	-0.601714456142783	0.547364225603514	0.98980188750628
	SLC15A3	16.9261770439206	-0.186405939264389	0.306131548258779	-0.608907968893217	0.542585441883545	0.98980188750628
	MANSC1	30.0576659338358	-0.162125234114422	0.265598183102901	-0.610415448706624	0.54158663702177	0.98980188750628
	APBB3	10.1433246360576	0.190458911045739	0.315492201001707	0.603688174988227	0.546050977406249	0.98980188750628
	GOLPH3	105.530397965919	0.0892706734884954	0.147173058837306	0.606569396557698	0.544136715033051	0.98980188750628
	SEC24A	39.4836136218476	0.160766612500206	0.260641337919415	0.616811645395679	0.537358969877571	0.98980188750628
	TXNDC15	28.1801000643619	-0.150574894044049	0.24988060518049	-0.60258735941226	0.546783231553116	0.98980188750628
	LMAN2L	9.65369084391065	-0.14452457453074	0.237331164305846	-0.608957424337634	0.542552659827817	0.98980188750628
	GRB14	9.68856113374846	0.346621875333463	0.572439266195458	0.605517293803374	0.544835337445493	0.98980188750628
	PDCL3	15.3309018797413	0.179850634004088	0.299471500210681	0.600560099634062	0.548133020278207	0.98980188750628
	LGALS8	60.1030936231152	0.101869459961671	0.167088146522222	0.609674965471728	0.542077141323406	0.98980188750628
	IPO13	5.39517585815289	0.262429424442984	0.430652952301657	0.609375653970116	0.54227547144754	0.98980188750628
	DARS2	7.36951657733454	-0.165794287984182	0.276042114968724	-0.60061229426157	0.548098247448524	0.98980188750628
	RNF146	27.872412389969	-0.135802408464655	0.222371015939749	-0.610701929344292	0.541396928529952	0.98980188750628
	SET	145.688881128627	-0.159490397357803	0.26554001729294	-0.600626598520761	0.54808871793065	0.98980188750628
	ZNF706	88.1058208615927	-0.114718668476149	0.187034891988019	-0.61335437071013	0.539642049857853	0.98980188750628
	CALD1	227.547049055146	-0.147905694005597	0.244766507761395	-0.604272599868033	0.545662420072423	0.98980188750628
	IFT81	11.1750658145566	0.172629698427834	0.28498941947383	0.605740728012136	0.544686934318873	0.98980188750628
	COX6B1	285.985450548216	-0.225565985286551	0.365512852268538	-0.617121898413659	0.537154325690627	0.98980188750628
	NUP214	43.8569399553728	-0.0767370641300488	0.127597084716969	-0.601401390167055	0.547572672982557	0.98980188750628
	F2RL3	14.1625808630801	-0.373032600360886	0.60841706085046	-0.613119888254699	0.539797070692599	0.98980188750628
	MRPS12	34.7948075648541	-0.268668079099533	0.447858804744692	-0.599894601274371	0.548576480618103	0.98980188750628
	SNX6	162.600270719223	0.103401197231537	0.1721653537195	0.600592366568731	0.548111523442393	0.98980188750628
	APOE	698.515966030124	-0.316173955995698	0.513020136572496	-0.616299309629572	0.537696994424004	0.98980188750628
	GDF15	5.79731236519133	0.37634816331083	0.608117973038048	0.618873606761962	0.535999626963051	0.98980188750628
	ZNF317	11.1825681208344	0.164273161014976	0.265781478589013	0.618076029552821	0.536525222367968	0.98980188750628
	CTNNBL1	55.2202941627952	-0.137368423565206	0.227701224867425	-0.603283639098499	0.546320015096362	0.98980188750628
	DCTN4	38.7065286321437	0.0871278085602001	0.142506242333862	0.611396435224768	0.540937162048052	0.98980188750628
	SLC41A1	12.7311681151693	-0.122617997857351	0.204303992251254	-0.600174262412625	0.548390104525528	0.98980188750628
	DDB2	14.7293766613085	0.235233675846868	0.389232779920852	0.604352171712519	0.545609527007354	0.98980188750628
	GNL2	23.5270325864449	0.186719753632736	0.30592990574925	0.610335080434333	0.541639863135763	0.98980188750628
	SLC43A3	21.622945957706	-0.220289808292243	0.363124966932935	-0.606650129713961	0.544083124614485	0.98980188750628
	TES	25.9191475422061	0.247476464434393	0.401848610683098	0.615845016892583	0.537996813128078	0.98980188750628
	IL11RA	12.3885416158888	-0.254949063283424	0.417025343298885	-0.611351485899265	0.540966912827833	0.98980188750628
	BCAR3	22.1018676484194	-0.182613920625259	0.299480728907254	-0.609768519301997	0.542015158001894	0.98980188750628
	RAP1GDS1	52.1741309007555	-0.130572868256765	0.215580436707859	-0.60568050724245	0.544726930471906	0.98980188750628
	NEDD1	26.0476526427917	-0.133254819856014	0.219214207205848	-0.607874925418882	0.543270431100598	0.98980188750628
	CMTM3	36.7226023347639	0.184333669972585	0.299913715406748	0.614622341371046	0.538804156569427	0.98980188750628
	EIF4A3	29.9647600674977	0.213844413600591	0.35220392091083	0.607160797777521	0.5437442055549	0.98980188750628
	RPTOR	37.8337009303924	-0.124199315125813	0.205157145078124	-0.605386251980244	0.544922383666632	0.98980188750628
	MVB12A	44.2688618081237	-0.157418213684364	0.255003124150683	-0.617318765049106	0.537024491951847	0.98980188750628
	RNPEPL1	24.3283623210407	0.17802882627296	0.29135169459437	0.611044416682793	0.541170175757308	0.98980188750628
	CARM1	17.1808686160305	-0.12075374610787	0.19854735133321	-0.608186134426023	0.543064029700441	0.98980188750628
	MEIS1	77.1170743331749	-0.147670231110867	0.244557701852043	-0.603825722897113	0.545959515761179	0.98980188750628
	DYNC1LI1	32.5952693065158	-0.116363667609446	0.190496902806655	-0.610842832061943	0.541303634426793	0.98980188750628
	LRRTM2	4.61025393974329	0.223924291044373	0.372464733461228	0.601195954751196	0.547709478495814	0.98980188750628
	PRPS1	16.7196348715738	-0.175510089085644	0.285021086114297	-0.61577931471099	0.538040181415341	0.98980188750628
	PROSER2	5.03199215615079	-0.359535445174447	0.580102371643623	-0.619779305772813	0.535403094877482	0.98980188750628
	CNNM2	11.1150455228375	-0.214581764520673	0.350794268563923	-0.61170259536772	0.540734544429939	0.98980188750628
	ADM	273.606606062357	0.289203294104899	0.47284908825328	0.611618593097483	0.540790133585091	0.98980188750628
	SERPING1	308.742094305084	-0.203301031427104	0.334731753303554	-0.607355081854869	0.543615291112404	0.98980188750628
	ALDOA	148.149795166315	-0.33104522818211	0.544286444662648	-0.608218763168526	0.543042391785229	0.98980188750628
	DISP1	23.5141972445589	0.220745038841746	0.36240463270509	0.609112077828705	0.542450152523712	0.98980188750628
	TATDN2	10.4022896833128	-0.153766818674042	0.25038787572196	-0.614114474315803	0.539139684123505	0.98980188750628
	NECAP2	76.4847757214919	-0.162935890670596	0.264971555496898	-0.614918421583193	0.538608596471451	0.98980188750628
	MRAS	9.02677477883915	0.291619382568547	0.472155733167562	0.617633890860867	0.536816699012804	0.98980188750628
	IFNAR2	61.4039260747861	-0.126456258168221	0.204350567269958	-0.618820196379318	0.536034815770509	0.98980188750628
	ZBTB8A	36.820673581293	0.126478787287856	0.20402609541487	0.619914756642633	0.535313909912974	0.98980188750628
	G6PD	7.81871680225284	-0.26531241209701	0.437780088262075	-0.606040382398986	0.54448793791984	0.98980188750628
	SLC25A44	15.0030966366372	0.155941057250949	0.256649113667846	0.607604113734702	0.543450071787252	0.98980188750628
	LRRC14	5.60268190942879	-0.195116164838266	0.318222465444081	-0.613143904111172	0.539781192326105	0.98980188750628
	ALKBH4	7.64305257980868	-0.190101322663685	0.315678016700485	-0.602200066544553	0.547040971397629	0.98980188750628
	SLC30A7	83.8843213579968	0.154040221839309	0.250969558307449	0.6137805034131	0.53936038245572	0.98980188750628
	CDC42EP3	93.9498430624011	-0.20241595259867	0.336585646133033	-0.601380227957395	0.54758676474246	0.98980188750628
	PMVK	27.3043160147267	-0.208050215802872	0.341462933156403	-0.609290776833972	0.542331719415605	0.98980188750628
	DUSP7	13.239721851688	-0.278288560610344	0.456484474845867	-0.609634228424328	0.542104132424363	0.98980188750628
	DDX21	219.676823739482	0.262928410189991	0.431268874766089	0.609662383664013	0.542085477566441	0.98980188750628
	RAB4B	22.6734976575909	-0.181511750634724	0.300617494910004	-0.603796364842518	0.545979036583362	0.98980188750628
	ZNF30	4.32650384239157	-0.308533432802189	0.505496908411126	-0.610356715676003	0.541625534340982	0.98980188750628
	FEM1B	21.6850314625332	-0.134250955764586	0.223381350162578	-0.600994468279814	0.547843670703673	0.98980188750628
	DENND5B	91.9176204550496	0.129396860123852	0.211195346401687	0.612688027120369	0.540082640668941	0.98980188750628
	ARL6IP1	120.173026534707	-0.165179679253312	0.273021022319058	-0.605007181682439	0.545174224879374	0.98980188750628
	TMEM43	25.5419368616639	-0.193441189783024	0.315757965737497	-0.612624892395715	0.540124395101221	0.98980188750628
	TANC2	74.1430464869746	-0.181666061206881	0.297108403003623	-0.611447065684862	0.5409036520534	0.98980188750628
	FAM222B	62.0762868615455	-0.109991887023309	0.18317481274833	-0.600474952713231	0.548189748750543	0.98980188750628
	ZNF791	43.9606135970451	0.0953871609632863	0.157785387196624	0.604537357090108	0.545486440271767	0.98980188750628
	SH3BP5L	6.84595582456686	-0.191129086252801	0.313413278979761	-0.609830849780757	0.541973863417972	0.98980188750628
	CLCF1	4.74117859291856	-0.448766248965899	0.723708067819977	-0.620092919950051	0.535196613185808	0.98980188750628
	MLXIP	85.9402532090923	0.138730305729886	0.22927930125437	0.60507121650713	0.54513167829825	0.98980188750628
	BASP1	82.1321602341302	-0.271268404054714	0.440883226689612	-0.615284019969511	0.538367168949049	0.98980188750628
	NFATC2IP	60.8761536719648	0.11602375868909	0.187302193350743	0.619446876800976	0.535622007939041	0.98980188750628
	CA8	2.91822927871591	-0.624602434487144	1.02173142103881	-0.611317633602871	0.540989319314779	0.98980188750628
	PER1	132.239359344148	0.170193070481055	0.282391168215263	0.60268552857616	0.546717910430257	0.98980188750628
	LDLRAD3	73.613093359389	0.239021325912085	0.398024466248547	0.600519179549197	0.548160282603767	0.98980188750628
	MYADM	155.960277906692	-0.312935448235029	0.515635061856675	-0.606893268871643	0.543921745451943	0.98980188750628
	TRNAU1AP	32.1087276727203	0.133094715231053	0.215832798842775	0.616656578354462	0.537461267426369	0.98980188750628
	METTL23	16.1192356017021	0.151277805041501	0.245893327297292	0.615217202940206	0.538411288365486	0.98980188750628
	IZUMO1	5.0302443152951	-0.31948690715287	0.518467084319753	-0.616214446037685	0.537752995311767	0.98980188750628
	ADI1	171.986566967408	0.307292035825167	0.504663848604547	0.608904395816868	0.542587810372607	0.98980188750628
	ANXA2	308.728313760148	0.192585738073629	0.320800768250512	0.60032816979802	0.548287548533464	0.98980188750628
	CIB1	76.3239316302963	0.16406315882977	0.272461923566856	0.602150776453403	0.54707377781337	0.98980188750628
	CYP4F12	8.81056390947522	0.376045010848735	0.607526488919607	0.618977143724997	0.535931416155776	0.98980188750628
	C17orf58	7.37299643011287	-0.255907412081972	0.426553194180362	-0.599942552472752	0.548544522018871	0.98980188750628
	MT1X	759.606008777164	-0.374179207568728	0.603120200660413	-0.620405695513106	0.534990723622339	0.98980188750628
	C11orf96	137.886081829601	0.240588181489789	0.394515356239978	0.609832235132168	0.54197294562623	0.98980188750628
	ZP3	4.02974427225084	0.366688509958141	0.601372269066525	0.609752941430656	0.542025478747196	0.98980188750628
	TMEM63A	23.626679321553	-0.148481898884893	0.246863251305031	-0.601474290320452	0.547524130679168	0.98980188750628
	SND1	91.3039462506529	0.128142885185892	0.211954571225645	0.604577124451223	0.545460009989139	0.98980188750628
	ADARB1	41.9617470310258	0.130788407062222	0.215888293861465	0.605815186747219	0.544637483913246	0.98980188750628
	TAF13	28.8838907040816	-0.1695994435333	0.277146733995996	-0.611948194690798	0.540572033553924	0.98980188750628
	ZNF273	7.56404119577178	-0.218144076662465	0.352242443734924	-0.619300940424506	0.53571812505219	0.98980188750628
	SIRPA	21.4501653936242	-0.164129734600593	0.273524764434957	-0.600054386079629	0.548469990531961	0.98980188750628
	ZNF28	6.58690001331459	-0.17381114639129	0.284722664979183	-0.610457711204682	0.541558648559588	0.98980188750628
	FCGR3A	14.5982099322567	-0.392447417187924	0.635235221930682	-0.617798578603925	0.536708120537316	0.98980188750628
	PFDN6	21.6838877142943	-0.23163007043624	0.379201991360358	-0.610835585555036	0.541308432267312	0.98980188750628
	TRIQK	22.9020582546362	0.156726362231137	0.259513312438178	0.603924171591283	0.545894057565024	0.98980188750628
	STK38L	30.2072675433988	0.150308599752288	0.249652991800816	0.602070092042842	0.547127481708753	0.98980188750628
	GSTM2	6.71037629945742	-0.259806681854219	0.429752437742566	-0.60454964076283	0.545478276198772	0.98980188750628
	AP4M1	10.137393889031	-0.167224643099123	0.270016436433363	-0.619312828907703	0.535710294693869	0.98980188750628
	FAM200B	37.1819735506655	-0.194373999976853	0.323686360110557	-0.60050105265623	0.548172359558661	0.98980188750628
	ARPC4	58.0019225315008	-0.108736001491933	0.176603754945526	-0.615706056337661	0.538088539415556	0.98980188750628
	ZNF486	4.5412892420959	-0.216008086450096	0.352550676894077	-0.612700813264911	0.540074184691776	0.98980188750628
	INAFM1	14.7299225054081	-0.156104861581625	0.257513873667611	-0.606199811133746	0.544382078193723	0.98980188750628
	GTF2H5	71.8762143317301	-0.18447975981746	0.305129315380532	-0.604595332268853	0.545447908876095	0.98980188750628
	PCGF2	46.1428975093503	-0.110179373850505	0.182617301024517	-0.603334805806342	0.546285982910446	0.98980188750628
	PTGDS	59.1834621465547	0.347393726617364	0.579898271485169	0.599059772548827	0.549133026026975	0.989907955138085
	EDNRB	142.486835929652	-0.215733765354853	0.359919832709221	-0.599393936507921	0.548910219455895	0.989907955138085
	GATAD2B	71.1841404044435	0.106818002775017	0.17836580993886	0.598870393443855	0.54925931590875	0.989907955138085
	ANO10	79.6063415316405	-0.137534019381534	0.229396831526824	-0.599546290444085	0.548808651023745	0.989907955138085
	PLPP3	962.411319683965	-0.170868993349663	0.285319314319758	-0.598869353646943	0.549260009350181	0.989907955138085
	MGMT	143.074831961112	-0.181834117297929	0.303526455690374	-0.599071724684904	0.549125056072543	0.989907955138085
	MMP28	8.53638425396531	0.347897798145113	0.58099429799475	0.598797267625262	0.54930808463095	0.989907955138085
	COASY	21.8533716588996	-0.154209644492711	0.257608798694146	-0.598619477573828	0.54942666443154	0.989948428443043
	DDX46	126.67364876626	-0.104835776335439	0.175176994375019	-0.598456302492592	0.549535507661109	0.989971347455267
	LASP1	50.8842212833748	0.11757659788598	0.20202693140252	0.581984773365288	0.560576937227651	0.990330859581556
	KLHL13	6.84664758925671	0.321086482889716	0.552933730512803	0.580696139828426	0.561445263818375	0.990330859581556
	SYN1	10.6751637527237	-0.32596116325416	0.551024180760233	-0.59155509800757	0.55414854931043	0.990330859581556
	BAZ1B	57.9554960188231	-0.0937587315244563	0.159216111465428	-0.588877159864661	0.555943680422075	0.990330859581556
	SPRTN	18.5944111575935	0.178714544179959	0.308529639695126	0.579245949778299	0.562423230184205	0.990330859581556
	PIK3C2A	198.640836076439	0.125630926552398	0.217450773246311	0.57774421620517	0.563436822187429	0.990330859581556
	ATP6V0A1	45.1519829010658	0.130519872237037	0.220283258999144	0.59250926661451	0.553509617354837	0.990330859581556
	ANO2	32.0873521119228	0.297910909808955	0.517203978231532	0.576002742336974	0.564613327991922	0.990330859581556
	GINM1	71.6590809194435	-0.093202967282419	0.161114805837127	-0.578487909898481	0.562934757591605	0.990330859581556
	ZFR	86.9388890465835	0.0602246718196713	0.102308512695829	0.588657485411053	0.556091063012258	0.990330859581556
	RC3H2	62.761007080099	-0.0788156202651453	0.13210262264905	-0.596624190229216	0.550758316975087	0.990330859581556
	ATP2B4	121.572507313391	0.111754328196586	0.19291490250446	0.579293391779319	0.562391223655457	0.990330859581556
	SLC9A7	5.4257493491023	0.235306535260833	0.396480826277985	0.593487804870171	0.55285474203109	0.990330859581556
	ADGRL1	10.5389107548741	-0.163139114794485	0.275277149163649	-0.592635877297252	0.55342486323062	0.990330859581556
	LLGL2	10.1309964514322	-0.234448697595082	0.406667094449296	-0.576512584359867	0.564268766313638	0.990330859581556
	NT5C2	85.4661505967842	0.0704422493043398	0.118719362267171	0.593350974593458	0.552946291242974	0.990330859581556
	GTF3C1	29.9574499805807	-0.0875089899752485	0.146760599462301	-0.596270322524318	0.550994653586296	0.990330859581556
	TOLLIP	35.1375653133883	0.133586625661903	0.228831726211191	0.583776681117262	0.559370568949293	0.990330859581556
	SCAMP1	65.275559015323	0.0937959940052558	0.161102128834194	0.582214491416127	0.560422213465712	0.990330859581556
	ERO1B	39.8810827277567	0.114933204284022	0.200067204342552	0.57447298602341	0.565647775765738	0.990330859581556
	ACOX3	13.2925253244495	0.131643594549281	0.227643015036105	0.578289628295435	0.563068595592499	0.990330859581556
	CETP	64.8987517307913	0.281199329457809	0.480922187143036	0.584708580671439	0.558743683434431	0.990330859581556
	PCBP4	17.4671764705819	-0.144657736684118	0.249474911765322	-0.579848833938847	0.562016562593762	0.990330859581556
	RGS1	5.43640163282735	-0.336691289538728	0.578937749127853	-0.581567344755011	0.560858144068624	0.990330859581556
	IRAK3	239.016021777221	0.184010101651843	0.318218536163799	0.578250732563004	0.563094851604332	0.990330859581556
	CMTM6	95.0748511672599	-0.106834115847317	0.178895690473454	-0.59718663744541	0.550382779639921	0.990330859581556
	HDAC6	18.3628608945272	-0.168152800243316	0.287602668939111	-0.58467051388496	0.558769284138914	0.990330859581556
	HNRNPH3	89.8387780030751	0.095763252809718	0.164148044339966	0.583395636510802	0.559626994580712	0.990330859581556
	MAST3	7.8730890742669	-0.231938578388601	0.399534501467527	-0.580522026349838	0.561562637470653	0.990330859581556
	SETD1A	10.568418133122	-0.136417796790057	0.230906626480915	-0.590792039488444	0.554659769431025	0.990330859581556
	CRKL	13.3019178181778	-0.170277101501937	0.292330273591006	-0.582481928437449	0.560242110623944	0.990330859581556
	AHSA1	26.4138496186378	-0.176521491368937	0.305282929865874	-0.578222606309799	0.563113838200062	0.990330859581556
	PROCR	38.8742857107061	-0.220996592618236	0.372374262591769	-0.593479772420559	0.552860116107253	0.990330859581556
	NDRG3	14.609300195541	-0.172752941469232	0.289056414777765	-0.597644378873409	0.550077245826705	0.990330859581556
	PFDN4	44.5782480231007	-0.150182013416158	0.254679560945342	-0.589690090789772	0.555398439815705	0.990330859581556
	CCDC22	6.84804028858193	0.202248277099689	0.351615330351868	0.575197551532511	0.565157698522959	0.990330859581556
	ELMO3	5.11791349650223	-0.275513528322488	0.467601978847301	-0.589205223214974	0.555723613737375	0.990330859581556
	BFAR	42.8202099610095	0.0987756984398324	0.16597542316023	0.595122437762824	0.551761631275954	0.990330859581556
	KAT8	22.8725167928193	-0.116135711908839	0.201521848653071	-0.576293402849694	0.564416881260547	0.990330859581556
	CA2	22.6874396490502	-0.289409242254661	0.487905158066107	-0.593167006886712	0.553069390471582	0.990330859581556
	C19orf44	3.21520301243835	0.245521256738126	0.421220075673381	0.582881184724221	0.559973287594981	0.990330859581556
	LENG1	18.1094434390544	-0.17321832812305	0.298834298947077	-0.579646743139504	0.562152864455151	0.990330859581556
	BET1	28.7764984743426	-0.149699272016744	0.259169986553103	-0.577610370736624	0.563527203636219	0.990330859581556
	MET	10.7798537383703	-0.296115078853065	0.499701899525783	-0.592583456524936	0.553459953310627	0.990330859581556
	USP46	14.1372570905377	-0.154546269713181	0.258837325024919	-0.597078762494174	0.550454796309469	0.990330859581556
	DCPS	15.0326033513986	-0.160273314273528	0.278554963169863	-0.575374110910358	0.565038309293557	0.990330859581556
	NCOA7	427.712433323403	0.137697129485099	0.2381694926551	0.578147637424336	0.56316444737064	0.990330859581556
	SRF	18.0615387102252	0.190766828198847	0.322969411427764	0.590665312097255	0.554744694278327	0.990330859581556
	PFDN1	64.8277343431732	-0.0977086113114768	0.165985411685896	-0.588657824317577	0.556090835620563	0.990330859581556
	HMGCR	15.0682978549505	0.179683914662784	0.306359835190697	0.586512636524099	0.557531072238733	0.990330859581556
	TTC1	48.443869603212	-0.110289423489191	0.190061268677048	-0.580283527816468	0.561723433733404	0.990330859581556
	TIMMDC1	31.4315323889977	-0.143899449208818	0.246508973928484	-0.583749333403844	0.559388970812927	0.990330859581556
	POLE4	59.7620061270764	-0.162415578212464	0.27950022786862	-0.581092829336828	0.561177891183434	0.990330859581556
	WLS	36.65267266666	-0.1574631279231	0.266318277086035	-0.591259186737044	0.554346771206142	0.990330859581556
	NR5A2	372.271656381627	0.155348907884884	0.269871165784131	0.575641000525219	0.564857861894478	0.990330859581556
	MYL12B	493.05309348933	-0.175205397300197	0.294807619554533	-0.594304168816735	0.552308690868211	0.990330859581556
	C1orf198	4.30261686723248	-0.292544843460524	0.491586681762862	-0.59510327336664	0.551774440726009	0.990330859581556
	PPP6C	48.1271601149149	-0.0797245511136693	0.137119550322804	-0.58142366224206	0.560954953675196	0.990330859581556
	PLS1	3.09334258646137	-0.376278678456202	0.635774506177597	-0.591842980176202	0.55395573915997	0.990330859581556
	PLBD1	6.45894145538548	0.333140520844229	0.57318066935071	0.581213810335937	0.561096361060584	0.990330859581556
	SEC22A	35.8730004989725	0.137306548694452	0.232404215824254	0.590809199426418	0.554648270392322	0.990330859581556
	TMEM156	10.0911903863036	0.289736121779128	0.494845983468464	0.585507676041574	0.558206406767949	0.990330859581556
	POLK	100.592403404598	0.0794489021498571	0.137929645738645	0.576010340085991	0.564608192534591	0.990330859581556
	CBX3	100.868001002124	-0.110167768747202	0.188626556134862	-0.584052272408747	0.559185144127335	0.990330859581556
	NUDT10	19.8565560393523	0.23112903175469	0.398564772059598	0.579903312980529	0.561979821472858	0.990330859581556
	SPRYD7	15.9104189666488	-0.129251125787607	0.22338180076079	-0.578610814969732	0.562851805664914	0.990330859581556
	UXT	127.479638404811	-0.116813155534627	0.202033805365943	-0.578186186826722	0.56313842359011	0.990330859581556
	MAP2K2	38.4911102062593	-0.128398331911038	0.223427579779969	-0.574675391630187	0.565510853339246	0.990330859581556
	PALLD	27.2350821269935	-0.180034357232399	0.310287485039981	-0.580217913749247	0.56176767479309	0.990330859581556
	SH3BP5	414.333095102383	0.175833812869696	0.300220788158687	0.585681670973285	0.558089453520978	0.990330859581556
	FIGNL1	4.10431413189454	-0.23800078707711	0.412071909649665	-0.577571005214728	0.563553787210062	0.990330859581556
	VPS4A	32.3555536091563	-0.114225285309923	0.196372707810545	-0.581675970064661	0.560784960479388	0.990330859581556
	MMACHC	3.28064521943851	0.293117701837432	0.496774291103829	0.590042011204176	0.555162484435666	0.990330859581556
	MORC4	14.0191035053209	-0.151303796834759	0.255546467514241	-0.592079390908925	0.553797426758017	0.990330859581556
	LDHA	173.188662841966	0.22381014617153	0.386797795463111	0.578623117289393	0.562843502824411	0.990330859581556
	TIMM17A	35.3433327404091	-0.132753302062578	0.225918710566867	-0.587615349474499	0.556790505845885	0.990330859581556
	SRSF1	47.9603180734497	0.0995461112730236	0.172360303685709	0.577546622652401	0.563570253080388	0.990330859581556
	TEX2	15.1868932188412	0.158963691452592	0.275052553942427	0.577939339861085	0.563305074112396	0.990330859581556
	PRCP	269.183128089474	-0.203141882518089	0.344734807006042	-0.589270008103732	0.555680160709254	0.990330859581556
	IFI44L	105.802452607623	0.234936524597802	0.402985524460303	0.582989984348545	0.559900042624682	0.990330859581556
	KANSL2	17.7493472460095	-0.125791048066863	0.213145625356459	-0.590164812702552	0.555080160092807	0.990330859581556
	FBLN5	7.09160169602904	-0.558977972590967	0.939096383794012	-0.595229608203429	0.551690001427291	0.990330859581556
	MAN2C1	56.6798689174633	0.117353725051946	0.20122799605532	0.583187863281631	0.559766840501956	0.990330859581556
	PARN	33.5550524341912	-0.115655512844683	0.197575869173514	-0.585372663820159	0.558297165424166	0.990330859581556
	ZCCHC14	35.9878191688335	-0.138708857885556	0.237923483213952	-0.58299776050615	0.559894807817272	0.990330859581556
	NT5C3B	21.0395151542993	-0.139348825727356	0.233542064696063	-0.596675489311563	0.550724060143895	0.990330859581556
	PI4KB	26.4042341459452	-0.0916925042607741	0.159035643590366	-0.576553168778628	0.564241342882829	0.990330859581556
	ILF2	48.8859283637541	-0.15134039260085	0.255902833445033	-0.591397877715794	0.5542538620487	0.990330859581556
	ARF1	139.069628488749	-0.101651936080804	0.170677228882958	-0.595579953729576	0.55145587175838	0.990330859581556
	ITPKB	103.739512688595	0.184528923220627	0.313582082639117	0.588454932334225	0.556226975526448	0.990330859581556
	RNF217	44.6405576861812	0.17446771867056	0.294172138583901	0.593080362778134	0.553127371729398	0.990330859581556
	NOM1	19.0057040713739	-0.167040119968907	0.28382838349071	-0.588525072491118	0.556179909855187	0.990330859581556
	ZCCHC7	115.942413560104	0.0894306209429574	0.15202123376667	0.588277168439642	0.556346267921034	0.990330859581556
	PTPRJ	14.41865332759	0.374767539799421	0.62716353564473	0.597559517573285	0.550133882842648	0.990330859581556
	PPP4C	76.3392250404903	-0.11636598372436	0.20116043877744	-0.578473503197641	0.562944481446343	0.990330859581556
	MBIP	13.9138974750949	-0.137004962920808	0.237523594274398	-0.576805699405736	0.564070719003554	0.990330859581556
	MFSD6	19.8225160694562	0.197985879386816	0.340823495397709	0.580904433116577	0.56130486440891	0.990330859581556
	ADAM17	86.9801294393831	0.113182839680104	0.191768242783751	0.590206376390147	0.555052297751001	0.990330859581556
	BCL2L11	65.2760750258977	0.2170346753102	0.376506988306187	0.576442621388213	0.564316042729314	0.990330859581556
	CMTM7	40.3845162794571	-0.137758767446517	0.235481567151908	-0.585008708378643	0.558541861276648	0.990330859581556
	CMIP	154.972422850042	-0.131414849184529	0.226140265782097	-0.581120963708237	0.561158930680066	0.990330859581556
	PLCL2	58.2471334598527	-0.115705335572204	0.201436939483305	-0.574399789179647	0.565697295554743	0.990330859581556
	UBE2L6	43.4154643908447	0.16296216625788	0.273181354003403	0.596534733684093	0.550818057350564	0.990330859581556
	EIF4A2	184.995546311776	0.144488467875887	0.244198486528405	0.591684534699523	0.554061854542102	0.990330859581556
	DHRS1	20.4071964271496	-0.250989315554331	0.430160857593903	-0.583477810971074	0.559571690096539	0.990330859581556
	RHBDL2	4.75383847144543	0.278446279035478	0.482067553321626	0.577608422547585	0.563528519235887	0.990330859581556
	EDA	166.858755881634	0.199763233615864	0.346114558844596	0.57715929165972	0.563831853972647	0.990330859581556
	CYB5R1	21.458091006184	-0.146965776409625	0.255738407709546	-0.57467229003999	0.56551295136877	0.990330859581556
	ZDHHC1	8.08550255459827	-0.165206050338069	0.284688621822507	-0.580304366505622	0.561709383353579	0.990330859581556
	DEDD2	8.01407225085328	0.228964063016892	0.389785346028564	0.587410648834688	0.556927943652932	0.990330859581556
	AK4	26.434683713579	0.32826050764636	0.555496047391272	0.590932211287446	0.554565842380077	0.990330859581556
	TDRD10	25.6996136772345	0.138408034725702	0.236858335698085	0.584349435360915	0.558985238783252	0.990330859581556
	CXCL1	9.35312232332108	0.700819433600753	1.21780405183748	0.575477994627563	0.564968068921535	0.990330859581556
	MIOS	16.6256163168335	-0.127486418588366	0.221302194032067	-0.576073902683014	0.564565230294836	0.990330859581556
	RAD21	76.5054187230714	0.0942735550754722	0.158627234797301	0.594308759122845	0.552305621243612	0.990330859581556
	FAM219A	30.1223977924836	-0.179879601060744	0.309697146936361	-0.58082421113717	0.561358935760579	0.990330859581556
	HPRT1	35.7396277759592	0.154291483737904	0.259389263324506	0.594826022327993	0.551959771195238	0.990330859581556
	ARHGEF40	10.5246253061441	0.213070952825436	0.367179302883111	0.580291294069116	0.561718197357325	0.990330859581556
	TRUB1	11.3350814437734	-0.202949024097512	0.342466902106694	-0.592609162663795	0.553442745673853	0.990330859581556
	PACSIN3	5.21173026595811	-0.321010011466424	0.557254156175003	-0.576056738041829	0.5645768317965	0.990330859581556
	TAF10	25.7744319785436	-0.139104530408459	0.242014295229934	-0.574778156291543	0.565441341662617	0.990330859581556
	TMEM135	93.6408530284745	0.0731078548260702	0.126745197594633	0.576809663904502	0.564068040563571	0.990330859581556
	TBC1D2B	39.9151172497068	0.174341159932596	0.294671564716743	0.591645685596381	0.554087874395463	0.990330859581556
	DAPK3	23.6697835278161	-0.162623318404023	0.281134938508119	-0.578452892646519	0.562958392753121	0.990330859581556
	ZBTB49	6.62397704611447	-0.185493810407309	0.318807895985493	-0.581835684570842	0.560677365217702	0.990330859581556
	USP39	18.7359693475412	-0.108522755438427	0.184082348377557	-0.589533740713938	0.555503285029693	0.990330859581556
	ZBTB43	28.8350633678778	0.0892903894798889	0.1510423437771	0.591161307796302	0.554412344944466	0.990330859581556
	TAPT1	29.5115789916819	0.115596170947506	0.198012074086155	0.583783445938809	0.55936601704829	0.990330859581556
	MAP3K2	65.9268596794814	0.0761016720759257	0.131692324026469	0.577874774695524	0.563348667060492	0.990330859581556
	FAM98B	14.9561052622045	-0.138729063117493	0.234620578382155	-0.591291113823476	0.554325382559518	0.990330859581556
	ZNF581	13.2089979284307	0.245302264464326	0.423058781643006	0.57983021534658	0.562029119394069	0.990330859581556
	PLRG1	20.053562898861	-0.118074751243701	0.205401520749859	-0.57484847635327	0.565393778403112	0.990330859581556
	PLEKHG5	9.1155231955377	-0.181128762482469	0.306682221441846	-0.590607312125575	0.554783564387089	0.990330859581556
	MLLT3	19.0320496967335	-0.187582620330785	0.314037192597346	-0.597326128091142	0.550289663400701	0.990330859581556
	ZNF131	74.9336125271045	-0.088871364546601	0.151246077739048	-0.587594507408878	0.556804498635948	0.990330859581556
	SUCLG2	91.7788592343341	0.131032407160941	0.2268707136563	0.577564221706683	0.563558368180456	0.990330859581556
	ZNF24	46.0381430107541	0.114779049943052	0.199172207246561	0.576280453632589	0.564425632459084	0.990330859581556
	RAD9A	19.5374128489316	-0.127091809865254	0.220782229564972	-0.575643293917609	0.564856311423377	0.990330859581556
	EIF1AX	128.7567860684	-0.15098032538643	0.253798279636916	-0.594883171006605	0.551921567244976	0.990330859581556
	EIF1	1192.46959039652	0.160809517354199	0.269900667054842	0.595810003394782	0.551302160236145	0.990330859581556
	SWSAP1	5.67398026783956	-0.284151839855244	0.487747398813549	-0.582579918512013	0.560176127190489	0.990330859581556
	ZDHHC21	74.5650850222942	0.122284253628111	0.211242854280871	0.578879953333335	0.562670177572937	0.990330859581556
	DNAJC30	12.2132627118488	0.21653403609954	0.376054647170355	0.575804707451065	0.564747191315045	0.990330859581556
	SHMT1	37.8730951991484	-0.2905016461705	0.492200763094713	-0.590209662301151	0.555050095059923	0.990330859581556
	HNRNPA0	120.014161089345	-0.131020024531579	0.224772216568028	-0.582901332433695	0.559959723609609	0.990330859581556
	ZFAND2A	23.1033338866627	0.201985261877562	0.338096387796223	0.597419165564414	0.550227561042781	0.990330859581556
	TMEM64	9.28719866523649	-0.19912176542461	0.336321095185355	-0.592058506811382	0.553811410897781	0.990330859581556
	TSHZ2	100.913331286511	0.216239303272687	0.370170248542531	0.584161758337102	0.559111487496015	0.990330859581556
	LYSMD4	5.03988237463488	-0.202892921561103	0.345066270549648	-0.587982480112936	0.556544052524661	0.990330859581556
	IRF7	19.4786554121037	-0.179671899788475	0.301402727701023	-0.596119023735914	0.551095716296317	0.990330859581556
