## Supplementary Tables for "Uncovering the transcriptional hallmarks of endothelial cell aging via integrated single-cell analysis": Table_S6_HAECA.xlsx (part 10 of 16)

### Sheet: DGEA_liver (continued)
	gene	baseMean	log2FoldChange	lfcSE	stat	pvalue	padj
	PBX1	75.2208235659	-0.171560045066961	0.289643765461059	-0.592313957781446	0.553640370996182	0.990330859581556
	RSBN1L	52.0010187509609	-0.112017433086384	0.189548455685144	-0.590969906251596	0.554540584869023	0.990330859581556
	HSPA14	9.6839623821701	-0.186018703727808	0.319791568410452	-0.581687330445977	0.560777306973297	0.990330859581556
	C3orf62	12.4925714857418	0.185574767999244	0.314260443534015	0.590512652220443	0.554847005912573	0.990330859581556
	NEMP2	6.04899645420851	0.206277125483509	0.350612632040402	0.588333410245582	0.556308524263515	0.990330859581556
	GTF2E2	35.7734212643357	0.0897133713976961	0.150301758914093	0.596888366748743	0.550581914683948	0.990330859581556
	TAT	196.530349076519	0.330423997678301	0.563286616636046	0.586600121358461	0.557472301157917	0.990330859581556
	GIGYF2	76.3191471811379	-0.0732278568502717	0.127408994943452	-0.574746366084848	0.565462844633275	0.990330859581556
	ZDHHC18	6.81173322174846	-0.172492332355364	0.290655361376131	-0.593460005481011	0.552873341202968	0.990330859581556
	HSPA1B	54.9594847062451	0.470086321802555	0.801814476446875	0.586278167345737	0.557688600204959	0.990330859581556
	GPANK1	16.6771955718553	-0.166343960734218	0.285294927925338	-0.583059649689078	0.559853145676326	0.990330859581556
	SACM1L	28.117037062323	-0.0857418343159101	0.146278922116784	-0.586153036098096	0.557772678415931	0.990330859581556
	GPSM3	17.0090001288375	-0.15994418994734	0.269075963947879	-0.594420206103291	0.552231097107764	0.990330859581556
	APOBEC3C	14.6539718244138	0.232298187016723	0.393855283554055	0.589805943240168	0.555320757728934	0.990330859581556
	RNASE4	9.47754025550949	-0.341541603974647	0.586943494430639	-0.581898610710317	0.560634976357027	0.990330859581556
	CCL5	7.64224739376178	0.332689383681399	0.57484538816035	0.578745851551647	0.562760672657527	0.990330859581556
	RPRD1A	37.4709155109032	-0.10483469063455	0.182567471921229	-0.574224365005075	0.565815983573741	0.990370294837858
	LYNX1	15.189728819035	0.182095463794124	0.31727682844179	0.573932438395929	0.566013521000992	0.990464479461588
	PTP4A2	112.067754671822	0.150544564366094	0.262336469122764	0.573860603024447	0.566062134781135	0.990464479461588
	NDUFS1	49.3705481133552	-0.0772099211725397	0.134646473226137	-0.573426984922708	0.566355623510498	0.990509379270344
	TMTC1	91.592467487222	0.243766995936567	0.425188271311989	0.573315428443929	0.566431140856291	0.990509379270344
	SUCLG1	57.123477098705	-0.106544792052839	0.185860772931978	-0.573250559394974	0.566475055707448	0.990509379270344
	RMDN1	35.2392750482148	-0.130085273955244	0.226901976886241	-0.573310447711362	0.566434512639569	0.990509379270344
	SULT1C4	21.3954418590888	-0.208029030194668	0.362981281105453	-0.573112281606145	0.566568672034333	0.990509379270344
	RALB	85.3455148506559	-0.10326012698253	0.18031895679896	-0.572652641827647	0.566879909002157	0.990885299187579
	KLHL25	3.75215955940924	-0.25149496924847	0.439289466258051	-0.572503983286351	0.566980588047852	0.990893106449147
	IK	54.2019472724066	-0.0947704511252148	0.165583796861259	-0.572341333642821	0.567090752388628	0.990917485383523
	HSPB6	2.19754793749828	0.53276618380579	0.93180037259096	0.571760002976156	0.567484577677997	0.991142419469949
	HMOX2	74.46493958471	0.151482584362901	0.265456279893904	0.570649842691404	0.568237024830844	0.991142419469949
	RNGTT	46.802438648129	-0.0923414842257173	0.161957387618158	-0.570159136200864	0.568569769078523	0.991142419469949
	EPAS1	562.000500337819	-0.0973084918696098	0.170822522244463	-0.569646733879462	0.568917324473653	0.991142419469949
	RAB9A	15.1905216290391	-0.158333094973201	0.278043623243912	-0.569454149409872	0.569047978087757	0.991142419469949
	NEDD8	159.983581911945	-0.149899175632334	0.262675817733623	-0.570662259379907	0.568228606379396	0.991142419469949
	CC2D1A	13.4862807186247	-0.136497973557569	0.239415866073279	-0.570129188997817	0.568590079058649	0.991142419469949
	NXT1	30.0551623460956	0.217067275897232	0.381053867029094	0.569649843969852	0.56891521463632	0.991142419469949
	ANKRD36	55.1161201745214	0.118709187207301	0.207887121210365	0.571027134899697	0.567981249274026	0.991142419469949
	APIP	19.0386547790879	-0.175306661563802	0.307161134197569	-0.570731912492038	0.568181383030658	0.991142419469949
	BICD1	77.9585885783942	-0.128509083741365	0.22539598359518	-0.57014806427151	0.568577277941864	0.991142419469949
	GATAD1	45.2779344688312	-0.091482685350629	0.16047884487005	-0.570060716879589	0.568636517665095	0.991142419469949
	KIF27	16.4789378624741	0.154481731063533	0.27063440031708	0.570813358843292	0.56812616649414	0.991142419469949
	UQCRFS1	77.3956751978524	0.167613987159149	0.294193275614463	0.569741054784696	0.568853340289248	0.991142419469949
	RNF34	19.5711999266502	-0.10526700720409	0.184324754456224	-0.571095333964436	0.567935021349996	0.991142419469949
	TRABD2A	3.24554643659814	-0.335758765889482	0.58783373087972	-0.571179822204153	0.567877754499535	0.991142419469949
	EME2	6.56518642089617	0.19905756198125	0.349481301174009	0.569580007034877	0.568962591835818	0.991142419469949
	DPP3	5.24786760886121	-0.209183373429526	0.366723984701593	-0.570410941623414	0.568399010149627	0.991142419469949
	CCL3	19.2853053675986	0.394127996076883	0.691831957468281	0.569687467920927	0.568889691424571	0.991142419469949
	CDK14	22.5445917448756	0.252302353821508	0.444442398668028	0.567682909141085	0.570250298649282	0.991262482841181
	ZCWPW1	6.37758228790819	-0.175589817776053	0.308639262371375	-0.568916010318779	0.569413139642724	0.991262482841181
	SSBP1	101.465047969421	-0.110906213938149	0.195465516102292	-0.567395293807779	0.570445646587723	0.991262482841181
	ARID1A	68.2016484377262	0.0960699250299113	0.169559166828223	0.56658644193055	0.570995188537893	0.991262482841181
	AAMP	35.3132458783436	-0.127601053452848	0.22471830714415	-0.567826694115293	0.5701526520493	0.991262482841181
	TIMM10B	12.4892991858965	-0.143671656137016	0.253329039419676	-0.567134571173276	0.570622756592035	0.991262482841181
	PUM1	113.192238586077	0.074921415313745	0.132064128380043	0.567310868081773	0.570502994477855	0.991262482841181
	SDCBP	343.004944801458	0.113200828296188	0.199677108027477	0.566919410113904	0.570768936148229	0.991262482841181
	ETNK1	68.4023402050998	0.0862605064826495	0.152217337608795	0.566693044548859	0.570922747249309	0.991262482841181
	SCD5	7.32985885575815	-0.357859933220602	0.629049076985395	-0.568890324003942	0.569430572235358	0.991262482841181
	PCYOX1L	4.62571246752321	-0.220481478334203	0.388621730802438	-0.567342124381327	0.570481762680945	0.991262482841181
	OGT	91.2512424279277	0.117079130160095	0.205989717930149	0.568373661251367	0.569781271062871	0.991262482841181
	MED21	19.2572525818433	-0.157342061262868	0.27730165271257	-0.567403979470534	0.570439746830622	0.991262482841181
	TOPBP1	21.3881077079494	-0.119580759603187	0.210752832799995	-0.567398112824751	0.570443731760548	0.991262482841181
	HSPA12A	5.91141272071297	-0.304419150446319	0.537021521812544	-0.566865829545992	0.570805341343419	0.991262482841181
	PAIP1	40.7867087770271	-0.110825462105148	0.195426308951489	-0.567095918148146	0.570649015987272	0.991262482841181
	TMEM45A	15.1567504003314	0.20609955491904	0.363741420125966	0.566610079346109	0.570979125470044	0.991262482841181
	MORF4L1	264.746072334291	0.0854542964279145	0.150488062400939	0.567847675520215	0.570138403919177	0.991262482841181
	HLA-DPB1	70.6444921552183	-0.17680651432801	0.312007480953404	-0.566673958546573	0.570935716727346	0.991262482841181
	NBPF9	5.02915056565116	-0.241431491926524	0.426167578024559	-0.566517737096864	0.571041878890837	0.991262482841181
	XRCC3	2.42859019303526	-0.279840542270025	0.494111109215538	-0.566351448188053	0.571154892840881	0.991291580951842
	PCNA	17.5369633679301	0.197080363312994	0.348201087745888	0.565995828987245	0.571396615938657	0.991376979035079
	DCAF6	67.2163632790758	0.100469841327967	0.177475458747724	0.566105545166007	0.571322033968199	0.991376979035079
	HCCS	12.3176078809972	-0.156076593985793	0.276014058941163	-0.565466101924405	0.571756774641268	0.991500761412765
	ZC3H18	34.7461891213076	-0.0792310167359628	0.140099783266247	-0.565532757359025	0.571711450018773	0.991500761412765
	RNF41	19.0567014394974	-0.119441477187566	0.211152685155638	-0.565664022219406	0.571622197022247	0.991500761412765
	RPUSD1	5.05805785241968	-0.252063078954419	0.446783780217472	-0.564172403106772	0.572636807196035	0.991771015334294
	TASP1	38.1709905338729	0.107718055183817	0.190863284968066	0.564372845211377	0.572500415304286	0.991771015334294
	MAPK1	81.6002137702075	0.0869400247901399	0.154236475517419	0.563680053622084	0.572971894478984	0.991771015334294
	TRIM3	7.37821975697459	0.194863086341881	0.344922648127689	0.564947205988467	0.572109673929282	0.991771015334294
	DUSP22	28.9929827717123	0.121044152052485	0.214706472360816	0.5637657343141	0.572913574519125	0.991771015334294
	INO80	63.6479093311051	0.0905257344980197	0.160413210354702	0.564328425931077	0.572530639308299	0.991771015334294
	ARHGAP29	304.942483747693	-0.0923820497696223	0.163843958096076	-0.563841662781674	0.572861894924118	0.991771015334294
	SBNO1	45.2585802449684	-0.0745441309578422	0.132210375187136	-0.563829660511358	0.57287006394571	0.991771015334294
	RAB31	39.9711157682763	-0.130980443684565	0.231896052232512	-0.564823947728252	0.572193516645706	0.991771015334294
	GRB2	59.5884888439908	-0.0829841283552147	0.146954916853304	-0.564691063981565	0.57228391334799	0.991771015334294
	TNFAIP2	32.591127163832	0.150870711639905	0.267236445604889	0.564558892026908	0.572373832569236	0.991771015334294
	MAP4K5	106.110081769079	0.0934704897019857	0.16615695028406	0.562543363622102	0.573745867504044	0.99177722212557
	POLR2I	93.882427832594	-0.231978990999548	0.412199466442165	-0.56278333643136	0.573582428599964	0.99177722212557
	PPFIA1	62.24098935012	0.1003790150383	0.178424947839832	0.562583967396801	0.57371821183478	0.99177722212557
	RARS2	65.8845868290618	0.117246593293364	0.208301678446777	0.562869172095133	0.573523973640575	0.99177722212557
	HAUS6	10.7808480635428	-0.136998026026897	0.243303262055435	-0.563075171576134	0.573383697422877	0.99177722212557
	SSU72	82.8671963311646	-0.0703275581733213	0.124973246278658	-0.562740908694242	0.573611323363023	0.99177722212557
	TBC1D24	9.70850645767731	-0.165875114604618	0.294535653623401	-0.563174992786132	0.573315729599759	0.99177722212557
	ARL15	543.442315321053	-0.166382026012116	0.295505763630398	-0.563041559555558	0.573406584559747	0.99177722212557
	TBC1D31	4.37429219383864	-0.197910111350751	0.351996824246329	-0.562249707151484	0.573945898899249	0.991956504910784
	CCDC152	7.26457303047604	0.294810464133006	0.524545309836547	0.562030502617346	0.574095237040189	0.992048128569951
	LDB1	5.84282983830701	0.176661134198036	0.314421377408558	0.561861078448502	0.57421067376654	0.992081148988692
	ST8SIA4	18.2430856636581	0.292058054494739	0.519958506797045	0.561694925031273	0.574323892647712	0.992110327134986
	HMGXB4	44.6594217174172	-0.0941682914911194	0.16787781370605	-0.560933511178588	0.57484286408243	0.992174737252379
	SLC7A5	4.56793121004287	-0.261446644406175	0.465944963553837	-0.561110570682168	0.574722162452046	0.992174737252379
	SREK1	111.020190848888	0.0772536827787746	0.137704047998652	0.561012431381326	0.574789062624817	0.992174737252379
	RND1	8.4769067847126	0.323844900208026	0.576929674295656	0.56132474136192	0.574576178122598	0.992174737252379
	ANKRD13D	19.4474875974694	-0.219101259243606	0.390370238128102	-0.561265275483697	0.574616709858786	0.992174737252379
	LAS1L	13.9841620679253	-0.0774779644745599	0.220915959951696	-0.350712390772947	0.725804128819021	0.992478913875873
	SEMA3F	44.6723021907795	-0.129745973591117	0.316759989782894	-0.409603415128421	0.682096891307067	0.992478913875873
	CYP51A1	12.79067920012	-0.210779179698357	0.549695281969823	-0.383447314561321	0.701388127235963	0.992478913875873
	SNX11	8.59029035224113	0.126946138004458	0.256769696944751	0.494396883724847	0.621025914383963	0.992478913875873
	TFPI	924.408621030437	-0.0685203278050396	0.177400585881072	-0.386246344479241	0.699314233800271	0.992478913875873
	NDUFAF7	14.8518651900722	0.111174903582924	0.218817826642622	0.508070595932285	0.611403835363086	0.992478913875873
	AK2	56.387784776506	0.0978042589746068	0.248030546359855	0.394323442858153	0.693342257623547	0.992478913875873
	CAMKK1	9.55847725240216	-0.177316577261939	0.380900370648557	-0.465519571325233	0.641559424769312	0.992478913875873
	RECQL	30.8574355237231	-0.0673766139469856	0.198652199702864	-0.339168728298829	0.734482625703568	0.992478913875873
	CDC27	77.5434589314122	0.0643209837601579	0.168711188595377	0.381249070056759	0.703018441008403	0.992478913875873
	SLC25A5	128.788829842633	-0.163397134046339	0.353806919863449	-0.461825715871813	0.644206307955858	0.992478913875873
	COPZ2	10.0669359785886	-0.159304224304797	0.396279125699114	-0.402000039804654	0.687683996980503	0.992478913875873
	MSL3	25.9516063890489	-0.089800942148738	0.249695213826419	-0.359642224504812	0.719114702893281	0.992478913875873
	CREBBP	95.0535268186897	-0.0456184966457148	0.0864403447686714	-0.52774542683509	0.597676039257481	0.992478913875873
	KMT2E	194.550010337615	0.0880127423620937	0.206140320636195	0.426955493667938	0.669411744763195	0.992478913875873
	ZNF195	12.6319128217282	-0.088622796163129	0.262064050520164	-0.338172275011486	0.735233367679106	0.992478913875873
	PDK2	15.531424235872	-0.116697198935015	0.283198052214392	-0.412069214539195	0.680288692424255	0.992478913875873
	SPATA20	13.7127546442941	0.190185755342789	0.351533459663719	0.541017505203411	0.588495517073514	0.992478913875873
	AGK	19.6098824947013	-0.0898998069078337	0.18677881387993	-0.481316938684628	0.630291260132499	0.992478913875873
	PHTF2	43.5064676885064	-0.117401999402379	0.242329083767561	-0.484473417623243	0.628049925292948	0.992478913875873
	DBF4	11.9682032332967	-0.124677317380485	0.257199703373986	-0.484749071421733	0.627854352952112	0.992478913875873
	COX10	15.1493935795329	-0.0783603186892513	0.233811532561278	-0.335143086531519	0.737517152022145	0.992478913875873
	VPS41	53.3663537844055	0.0715224232279826	0.159282933395687	0.449027536743741	0.653411792360625	0.992478913875873
	MARK4	55.7584348473118	-0.121264304181309	0.273133883360394	-0.443973858861381	0.657061483813394	0.992478913875873
	ST7L	26.075486304995	-0.0727867158112906	0.200676648828742	-0.362706454568149	0.716824177569256	0.992478913875873
	BAIAP3	5.81215789435842	-0.144377986716706	0.400009528702388	-0.360936368653671	0.718147015335049	0.992478913875873
	MYLIP	29.7987613415542	-0.118489584991664	0.288441838190569	-0.410791949375181	0.681225096894563	0.992478913875873
	PSMB1	151.198597934086	-0.0899723392880843	0.224200546165341	-0.401302944292261	0.688197096132261	0.992478913875873
	JARID2	58.8903899333946	-0.118648785746597	0.220013201585112	-0.539280301780881	0.589693458650217	0.992478913875873
	NADK	22.3038047501148	-0.15348115497095	0.329593848983486	-0.4656675342829	0.641453494406372	0.992478913875873
	AASS	72.2315902622788	0.162842996831222	0.31261958174177	0.520898262111211	0.602437646133543	0.992478913875873
	MGST1	256.573697996344	-0.286423262031805	0.583969017914218	-0.490476811689142	0.623796534511584	0.992478913875873
	NFIX	18.4958856582512	-0.111960737825396	0.324652250196047	-0.344863581748736	0.730196930447174	0.992478913875873
	CSDE1	153.231660832801	0.0657638260913176	0.134306495225813	0.489654844918314	0.624378159760066	0.992478913875873
	REV3L	78.378810179611	-0.0546306019210477	0.149025236777149	-0.366586244736131	0.713927670085857	0.992478913875873
	POMT2	5.81740375841785	-0.181609497554867	0.342780912835286	-0.529812165014377	0.596242169924604	0.992478913875873
	ZNF207	144.359619479927	-0.0704602827252814	0.13776774682477	-0.511442513572508	0.609041232216431	0.992478913875873
	IFFO1	12.9725198982209	-0.102515947890399	0.287978781548189	-0.355984379610429	0.721852263211601	0.992478913875873
	SEMA3G	4.82595795343411	-0.478431275967405	1.07363399821076	-0.44561859699369	0.655872774751655	0.992478913875873
	STAB1	851.969341300051	0.106519881593335	0.292937264034959	0.363626942254171	0.716136605113358	0.992478913875873
	BTBD7	89.1465553815314	0.0550469245680219	0.144874585736865	0.379962602053637	0.703973176134671	0.992478913875873
	UTP18	18.0380181059594	-0.0966696419862628	0.237834252700753	-0.406458030702138	0.684406088399621	0.992478913875873
	RNF216	65.1266321846578	-0.0609422623842694	0.162314427280702	-0.375458074831991	0.70731982100573	0.992478913875873
	PTBP1	99.99124235696	-0.0590425919862432	0.163284560691361	-0.361593231694728	0.71765602323436	0.992478913875873
	SYT7	11.2608512664438	-0.255241763304285	0.457541847832396	-0.557854466238428	0.576943766601056	0.992478913875873
	PLAUR	61.5328411457986	0.206961316069977	0.567539233356261	0.364664333152914	0.715361985819854	0.992478913875873
	ERCC1	41.0938357500505	0.140795106051754	0.300250925816215	0.468924802376581	0.639123387187209	0.992478913875873
	PSMC4	35.2001943989493	0.0941960543581036	0.229126037808172	0.411110213658763	0.680991721016055	0.992478913875873
	CLDN11	20.6317166010173	-0.163150877231153	0.486800570104216	-0.335149314217576	0.737512454420904	0.992478913875873
	SLC25A39	32.9554086870044	0.134603993590161	0.274695186418524	0.490012203508654	0.62412526335595	0.992478913875873
	MVP	32.7388730677111	-0.0959468016416038	0.284797345685721	-0.336894999532344	0.736196054999125	0.992478913875873
	UFL1	36.9760635651033	-0.0879068657513776	0.181669011565963	-0.483884758295497	0.628467657914748	0.992478913875873
	ATP2C1	46.4417413320218	-0.0683108476172164	0.136789317706341	-0.499387296922309	0.61750656653379	0.992478913875873
	RUFY3	79.2747905831701	-0.0619668478747788	0.170860381747124	-0.362675344870121	0.716847419451196	0.992478913875873
	WWTR1	539.548977476404	0.132549691312166	0.28773015199806	0.460673622113334	0.645032782569056	0.992478913875873
	PHLDB1	71.2395837717962	-0.15496284383182	0.328299573076269	-0.472016586496809	0.636914949559942	0.992478913875873
	ZFP64	10.0286860467037	-0.160156598946486	0.348778278847024	-0.459193156970454	0.646095464183096	0.992478913875873
	SAMD4A	71.7774519486702	0.19252259652611	0.430990134898045	0.446698383413469	0.655092849214179	0.992478913875873
	OSBPL5	14.8305621379814	0.199791596511033	0.371494701749364	0.537804699690781	0.590711887069383	0.992478913875873
	GRAMD1B	3.41602812677279	-0.296597585817314	0.59099506639112	-0.501861356691981	0.615765049606472	0.992478913875873
	GCLM	46.2280699052638	-0.162600282545053	0.313548920788569	-0.51858026535737	0.604053473904953	0.992478913875873
	TYMP	44.5807543589309	-0.110763250925978	0.266822657233865	-0.415119360830351	0.678054526964164	0.992478913875873
	FAS	6.36644865022246	0.185472551457359	0.467542413683494	0.396696740293846	0.691591104244926	0.992478913875873
	VEZT	104.013930710415	0.0793778724148057	0.194732490921156	0.407625209533958	0.68354885346173	0.992478913875873
	ARHGAP31	190.290616666951	0.0727041966690314	0.188234267522488	0.386243151292023	0.699316598463682	0.992478913875873
	FUT8	38.7530244282079	0.10137053629877	0.255577137569253	0.396633819687027	0.691637509406667	0.992478913875873
	UBA6	54.6929878643247	0.0648362138579467	0.17458031157014	0.371383309348133	0.710352055305445	0.992478913875873
	GAB2	61.8911704248237	-0.134357846818572	0.321506852005042	-0.417900414814379	0.676019929232555	0.992478913875873
	MAP2K3	32.4283306113253	-0.14217767128032	0.266964938553283	-0.532570576686209	0.594330874363419	0.992478913875873
	TMSB10	2603.21917076896	-0.120190178129661	0.309206711095999	-0.388704946615293	0.697494422714965	0.992478913875873
	PEX3	16.645763171026	0.117297254857176	0.274124069436651	0.427898415116311	0.668725081033571	0.992478913875873
	MAT2B	33.5648327946785	-0.114279331164752	0.281580886681107	-0.405849035109312	0.68485352699857	0.992478913875873
	VCAN	25.2397187754572	-0.312087170521908	0.669365539915491	-0.466243258595759	0.641041388511209	0.992478913875873
	MSR1	6.38707149106146	-0.287841682255597	0.643663777032293	-0.447192606647424	0.654735999113639	0.992478913875873
	PNKP	34.7485408001266	-0.122290705093954	0.242466025817806	-0.504362228404923	0.614006855737905	0.992478913875873
	SPDL1	6.04311952966418	-0.131573414439449	0.351615609487137	-0.374196738965487	0.708257949988397	0.992478913875873
	INPP4A	50.1504063519653	0.0932931161099299	0.205717601486278	0.453500893632346	0.650188100007976	0.992478913875873
	SPATA7	14.1152936428827	-0.137977416607473	0.320185956293854	-0.430929008269316	0.666519990364597	0.992478913875873
	PHKA2	30.5405742847078	0.133803746264346	0.274687924852193	0.48711186098313	0.626179061419888	0.992478913875873
	DSG2	7.0344834256703	-0.300317973360976	0.546674784732206	-0.54935398841944	0.582762543675436	0.992478913875873
	OFD1	29.14107212496	-0.100995560639666	0.255437742060606	-0.395382294820409	0.692560773558365	0.992478913875873
	WDR37	86.8006916107877	0.074390642120431	0.160701481922049	0.462911985818	0.64342745585479	0.992478913875873
	ATP6V1H	34.0402636442199	0.0660098838971743	0.144197501185748	0.45777411782014	0.647114732410877	0.992478913875873
	POLR2B	51.8651048683521	-0.077343293990093	0.20017781839315	-0.386372948865846	0.699220481309412	0.992478913875873
	MAP4	150.020497125741	0.117746341590678	0.227673054516058	0.517172933973061	0.605035444197155	0.992478913875873
	USP28	10.2791278734502	0.11084114822358	0.282202161911378	0.392772144170846	0.694487780361616	0.992478913875873
	NOP16	25.3750412794612	-0.181519427915004	0.470372880750062	-0.385905385585902	0.699566741888067	0.992478913875873
	RRM2B	12.6543429892711	0.133220592414269	0.298426290567526	0.446410375442858	0.655300839503609	0.992478913875873
	MRPS10	24.0578172278841	-0.10327817104846	0.286234646947361	-0.360816456532787	0.718236659839917	0.992478913875873
	RSF1	107.113267075455	-0.0602122254219122	0.111843016990735	-0.538363744487508	0.590325951309565	0.992478913875873
	CELF2	9.71002825597163	0.246359482849672	0.458772117198812	0.5369975061996	0.591269336649995	0.992478913875873
	PER3	20.0655531546767	0.133068192942306	0.39598110346078	0.33604682592003	0.736835555644087	0.992478913875873
	RCN1	69.8769490147312	-0.147355874775727	0.300404035097015	-0.490525617367753	0.623762006891095	0.992478913875873
	RFC2	12.8277419848182	0.141568845037898	0.293676745768616	0.482056707170944	0.629765663104285	0.992478913875873
	PTCD2	5.63773467066447	-0.134365594603843	0.331159585854947	-0.405742730523577	0.684931641984651	0.992478913875873
	JKAMP	25.2932003242964	-0.128011927154331	0.253446630061339	-0.505084352959633	0.613499590778962	0.992478913875873
	LIMA1	133.728277777905	0.0956274192711151	0.222447683150043	0.429887234233919	0.667277672065095	0.992478913875873
	MAPK9	19.8567353742978	-0.0932221685751229	0.21184131672723	-0.440056595263506	0.659896117593383	0.992478913875873
	HOMER3	22.7739879059642	-0.137594163458571	0.245943408063755	-0.559454569414209	0.57585152811112	0.992478913875873
	THOC3	11.3107183917248	-0.100641412049162	0.286224923177501	-0.351616522180878	0.725125872619249	0.992478913875873
	MSMO1	54.3663071786554	0.264779260218968	0.574935667838983	0.460537195777393	0.645130679458955	0.992478913875873
	TTC17	113.938353669711	-0.0460885945068487	0.0989372369305965	-0.465836685323842	0.641332403908578	0.992478913875873
	AKR7A2	32.5808954447404	-0.109169398541725	0.288120678437291	-0.378901643345551	0.704760903824833	0.992478913875873
	USE1	30.049506114147	-0.094993080977434	0.211465660292524	-0.44921279817266	0.65327815603258	0.992478913875873
	AP5M1	23.3970724205772	0.111286731710609	0.232371839545607	0.478916601633938	0.631997959944711	0.992478913875873
	ATP9A	17.6940838712845	-0.123133744056415	0.255531335207611	-0.481873363814159	0.629895908998787	0.992478913875873
	FAM168A	26.4969757048506	0.0917005754166976	0.209068391498416	0.43861520509853	0.660940377698377	0.992478913875873
	NOP58	60.4654073623015	0.121545478215942	0.314110713284201	0.38695107513245	0.698792428241263	0.992478913875873
	FAM114A2	21.8659148302456	-0.0978665665088504	0.189821498971382	-0.515571560856788	0.606153677329141	0.992478913875873
	EIF2AK2	58.0537609577381	0.110421157858811	0.252718239024852	0.436933868662926	0.662159308709354	0.992478913875873
	CCDC85A	16.5930886075615	-0.224028412792583	0.458713078746638	-0.488384620304931	0.625277433490627	0.992478913875873
	ITIH4	53.6428903744749	-0.234452708229018	0.621350838295458	-0.377327419195553	0.705930297990075	0.992478913875873
	TMCC3	208.075914017648	-0.133928058402046	0.323940824584452	-0.413433714549093	0.679288877641428	0.992478913875873
	USP13	258.506115269973	0.19771476115008	0.380943645621403	0.519013149117014	0.603751571782075	0.992478913875873
	TARBP1	28.4050739941282	0.101339213236863	0.194963134332447	0.519786541100953	0.603212361006365	0.992478913875873
	GATB	7.9026487324507	0.149402889076146	0.334719290340385	0.446352789898108	0.6553424291797	0.992478913875873
	ACAA1	80.0455652623937	0.222350495112143	0.465468891975102	0.477691418149672	0.63286985331183	0.992478913875873
	SPAG4	4.88554342329373	0.305416728475653	0.632201588026093	0.48310022350505	0.629024575380078	0.992478913875873
	SFSWAP	59.6062572200415	0.0530950929078621	0.146625461490889	0.36211373091679	0.717267043183163	0.992478913875873
	LTK	39.2332712805573	0.195060318426167	0.356530658341098	0.547106718209771	0.584305417009815	0.992478913875873
	U2AF2	33.6407467258316	-0.0894356588021067	0.185333844292674	-0.482565173907863	0.629404511973112	0.992478913875873
	MED29	27.7688584859469	-0.0834273209807002	0.234129375306814	-0.356330002894225	0.7215934428912	0.992478913875873
	CDON	3.33874739649687	-0.220876954688982	0.525791191990735	-0.420084927350541	0.674423413220982	0.992478913875873
	SNX24	15.2483915031296	0.0862017812335072	0.230211860840157	0.374445438731585	0.708072942386295	0.992478913875873
	ABCA7	4.04307456551241	-0.249651143632333	0.472362147301884	-0.52851640432734	0.59714096438926	0.992478913875873
	DDX20	7.6753299646388	0.189441298011879	0.340521462606494	0.556327041948593	0.577987304089165	0.992478913875873
	FAR2	27.4874990354356	-0.129546065118264	0.341177909341105	-0.379702382749364	0.704166351235787	0.992478913875873
	CALCRL	348.861228998434	-0.197352009839205	0.369702879631465	-0.533812476754126	0.593471280695938	0.992478913875873
	NTHL1	82.7901797586651	-0.237167455684222	0.569732358242574	-0.416278717985759	0.677206063767234	0.992478913875873
	DGKA	7.56265188625194	-0.14053897468848	0.344313612101052	-0.408171416258831	0.683147831721357	0.992478913875873
	MYLK	23.1660674191176	0.157591412312269	0.461676862909156	0.341345700798696	0.732843347317068	0.992478913875873
	PPP2R5A	102.863558885331	0.129506511869477	0.231983825968199	0.558256642802459	0.57666914700638	0.992478913875873
	NFYC	38.1315923571408	-0.100338355539193	0.192386386176233	-0.521546027936088	0.601986450229571	0.992478913875873
	TRMT11	40.5406262087154	-0.0747814750485695	0.205210446189105	-0.364413588281256	0.71554919007472	0.992478913875873
	THUMPD1	78.2165734193253	-0.208847214175682	0.405449827931875	-0.515100019257556	0.606483129266491	0.992478913875873
	MTFR1	25.4176880294368	-0.0894484285590257	0.237225897002249	-0.377060134198492	0.706128916622498	0.992478913875873
	DHX29	42.0369290554397	0.0719582877008716	0.145696776129037	0.493890733979876	0.621383348892182	0.992478913875873
	DNTTIP2	44.4703683711629	-0.143740865834498	0.296698210777616	-0.484468259709985	0.628053585005992	0.992478913875873
	ROGDI	17.4126846366187	0.127107099439534	0.296398580996555	0.428838420926892	0.668040816270507	0.992478913875873
	RASSF1	57.101651332024	-0.0803510080107523	0.231972689520565	-0.346381326943355	0.729056156502077	0.992478913875873
	OTUD5	25.363146430395	0.0719006294117828	0.187213683498142	0.384056485980611	0.700936581990867	0.992478913875873
	TFE3	19.3091410419551	0.0906739733397863	0.204726908489572	0.442902078719197	0.657836563791955	0.992478913875873
	ATP11A	107.486457275751	0.0929732677968834	0.268999253907999	0.345626489464842	0.729623435782223	0.992478913875873
	TTC7A	6.83866214229017	0.275566167893289	0.540124976913327	0.510189640679233	0.609918609040911	0.992478913875873
	IP6K2	53.5418626284123	-0.0794883553662354	0.18421763162166	-0.4314915714989	0.66611097978795	0.992478913875873
	CLEC2D	22.3707465089936	0.0989591510064123	0.290266117959429	0.34092560200307	0.733159590595494	0.992478913875873
	ATP1B3	148.337193723237	-0.138739075721149	0.37897646325219	-0.366088897792117	0.7142987416315	0.992478913875873
	LRP6	96.5823567419858	0.0907631862505352	0.236436516122586	0.383879731181105	0.701067589723692	0.992478913875873
	PTPN3	8.60466671365636	-0.241647343918228	0.479362705738567	-0.504101259913233	0.614190221617317	0.992478913875873
	SMG6	85.6184449366304	-0.0661506268779832	0.183704919366945	-0.36009175533209	0.718778518113834	0.992478913875873
	EXOC5	63.3400764162877	-0.0478266400974912	0.138252001505102	-0.345938138882759	0.729389205478592	0.992478913875873
	AP3M2	27.2116601461263	-0.100077692573928	0.236760093633587	-0.422696625254804	0.672516618132991	0.992478913875873
	ST6GALNAC2	4.33957950066353	-0.176566939834197	0.513397895968598	-0.343918316028699	0.730907716962441	0.992478913875873
	ARHGAP10	20.2331535825844	0.111970554986993	0.267244213647381	0.418982149169128	0.675229178356558	0.992478913875873
	ING3	26.1362199319984	-0.0582246312403041	0.168176498869922	-0.346211460171605	0.729183802716126	0.992478913875873
	VASH1	42.2997324959513	0.137477553680803	0.283538554089216	0.484863704417234	0.627773030209712	0.992478913875873
	FAM50A	46.7945748894845	-0.0758230529239566	0.215379420215401	-0.352044094315631	0.724805194021576	0.992478913875873
	ACTN1	125.397896526582	0.154456467337873	0.303613806697805	0.508726757250559	0.610943764421888	0.992478913875873
	TFRC	22.4830514208062	0.184800418446287	0.397821800397437	0.464530647294003	0.642267607358109	0.992478913875873
	SMC1A	42.7657968304562	0.0774293055930221	0.186432350715632	0.41532118913807	0.677906791675567	0.992478913875873
	CHFR	33.5768368319165	-0.0992302705313246	0.206009849774018	-0.481677311255626	0.630035196156821	0.992478913875873
	P4HA2	6.00473333976528	-0.171096137397621	0.496294369231852	-0.344747287103897	0.730284364975486	0.992478913875873
	NFATC3	64.9856413763798	-0.0946478949947336	0.197140333399719	-0.480104164188598	0.631153327369488	0.992478913875873
	STK10	39.1851331511404	-0.129820826695068	0.247158380205391	-0.525253590783311	0.599406914849299	0.992478913875873
	TMEM38A	4.43489803463254	0.226667381891232	0.535015862371075	0.423664787968512	0.671810298533261	0.992478913875873
	PVR	35.6963288676969	0.143300006171112	0.314729874299583	0.455311102862479	0.648885439694094	0.992478913875873
	ALPK1	28.8370709643653	0.117278399008342	0.257662892218766	0.455162161685153	0.648992580069667	0.992478913875873
	ST6GAL1	717.720597427248	-0.124959102280134	0.286792279186305	-0.43571292307684	0.663045028336186	0.992478913875873
	FRY	31.3197745190055	0.175181836386213	0.346720685781188	0.505253489538748	0.613380805512929	0.992478913875873
	EED	18.1352033632877	0.0916005696522828	0.200168060060724	0.457618311455357	0.647226685475655	0.992478913875873
	NTN4	417.573666621727	-0.125070601932211	0.254607004910095	-0.491230011430265	0.623263774775119	0.992478913875873
	ACTR6	15.3858291397457	-0.095826619179645	0.225081711340546	-0.425741472325401	0.670296238678599	0.992478913875873
	NUP37	11.9036884017011	0.11631111455852	0.303694813774642	0.382986831789721	0.701729527785443	0.992478913875873
	ACAT1	112.30663070969	0.129763949459328	0.307786237895514	0.421604131317201	0.673313990287029	0.992478913875873
	SLC25A40	8.76062507420446	-0.130771465045338	0.328432527628274	-0.398168433527838	0.690506032793619	0.992478913875873
	FOSL2	154.282616850405	0.137373993810873	0.304015722246045	0.451864768032273	0.651366407045	0.992478913875873
	SART3	21.4734928141836	-0.0828280295900476	0.186719586927712	-0.443595827052221	0.657334823280632	0.992478913875873
	GPATCH1	9.21775683716012	0.132305150573689	0.236297953933651	0.55990815143003	0.575542088445139	0.992478913875873
	NFKB2	18.4503226941207	-0.124988540859325	0.262361668626305	-0.476397872881927	0.633790949798704	0.992478913875873
	GPR137B	14.1187659791257	0.0750996014810518	0.200596489195631	0.374381435000148	0.708120553076575	0.992478913875873
	SLC25A43	10.9250857675416	0.124495749179239	0.351988387519816	0.353692773947636	0.723569138563733	0.992478913875873
	NEBL	8.68643068338416	0.305320740092349	0.767441303966943	0.397842464973061	0.690746312909867	0.992478913875873
	TIGAR	12.6001436505265	-0.146490771004818	0.329731396316291	-0.444273043578472	0.656845187997245	0.992478913875873
	ITM2A	68.0412724503574	-0.236386272368402	0.444258863706267	-0.532091291091707	0.594662768874042	0.992478913875873
	CBFA2T2	39.5476434160298	-0.0942933300528742	0.169404974666256	-0.556614882406146	0.577790583372906	0.992478913875873
	TP53INP2	22.7131717136153	0.130219248555635	0.370121141207152	0.351828723241598	0.724966716043805	0.992478913875873
	RUNX1T1	96.8576412247104	-0.179995151738694	0.378580172322105	-0.475447910107532	0.634467752715471	0.992478913875873
	FKBP7	6.90482481151535	-0.251722814515994	0.452948425126322	-0.55574277456819	0.578386710690564	0.992478913875873
	REXO1	19.3918639832309	0.0817281301078071	0.20836012341005	0.392244584857377	0.694877504258253	0.992478913875873
	FDFT1	22.2604783905328	-0.13825509230174	0.35553509212706	-0.388864827588752	0.697376141918967	0.992478913875873
	PGM1	25.2201284796601	0.225864781639878	0.473060539245119	0.477454285238626	0.633038666299648	0.992478913875873
	SLC35C2	22.8369365530621	-0.0877489914947296	0.207118041670704	-0.423666575769586	0.671808994517231	0.992478913875873
	CRYBG3	62.8341649764574	-0.0697577432711871	0.168352997849833	-0.414354030888178	0.67861484940291	0.992478913875873
	RAB21	82.3289838845689	0.072555592930467	0.17471171488883	0.415287509350101	0.677931443913629	0.992478913875873
	SLC4A4	13.6279397142247	-0.33834478145458	0.620154097963669	-0.545581787761404	0.585353446116838	0.992478913875873
	SMARCA2	78.3817695034264	0.0726840886920005	0.170749715313344	0.425676192540746	0.670343812234286	0.992478913875873
	MID2	8.23363637390547	-0.129849402829919	0.308644542124129	-0.420708566353644	0.673967905074189	0.992478913875873
	SRCAP	12.112515301234	0.100196178960978	0.200800525484601	0.498983649167105	0.617790902971994	0.992478913875873
	PUM3	65.4501879617864	-0.11127523679472	0.316027940016031	-0.352105692898786	0.72475899913317	0.992478913875873
	CXCL2	232.434064160895	-0.144948937011864	0.339981650346995	-0.42634341254572	0.669857628653746	0.992478913875873
	UBA5	20.5003807039226	0.0853147195373724	0.18738520126382	0.455290593718005	0.648900192452483	0.992478913875873
	STK17B	7.35290699528249	-0.18750307416023	0.474907764229125	-0.39481998039048	0.692975748177259	0.992478913875873
	SMARCD3	3.19387823207784	-0.344149574356005	0.636762404223658	-0.540467797836767	0.588874462956846	0.992478913875873
	C5orf22	9.46233104913348	-0.124273497409296	0.292711331454879	-0.424559912975054	0.671157521019191	0.992478913875873
	GEMIN5	11.7450386187272	-0.161022073723727	0.337478250308235	-0.477133188810414	0.63326728269415	0.992478913875873
	GSK3B	129.149563591803	0.0713459432971607	0.143145481688022	0.498415615049978	0.618191133002469	0.992478913875873
	ZNF586	26.2182704421802	-0.10233751966791	0.202758291995122	-0.50472668052645	0.613750818913632	0.992478913875873
	CHMP2B	39.8387360723363	-0.0874751898050981	0.232494240579549	-0.376246695776397	0.706733503244425	0.992478913875873
	WBP11	41.4998745043778	-0.0883417195673505	0.17976975808467	-0.491415911711593	0.623132312500158	0.992478913875873
	EIF3I	76.6797347765532	0.145656565067452	0.267300848428498	0.544916209296711	0.585811147483432	0.992478913875873
	RAB10	112.775025874557	0.0949857463813429	0.191657224694882	0.49560222179237	0.620175084945562	0.992478913875873
	CD82	37.2097118584201	-0.118082939387882	0.316924321054665	-0.372590336377225	0.709453366236577	0.992478913875873
	AK6	29.3089072472194	-0.0735397574959921	0.205977234808642	-0.357028569513094	0.72107041796585	0.992478913875873
	HACE1	15.0047783241184	-0.0879251537427759	0.234218922708393	-0.375397310883563	0.707365004521752	0.992478913875873
	ABCB1	6.4003959991916	0.307814238858999	0.630726130119009	0.488031530897443	0.625527507368256	0.992478913875873
	RRN3	27.0719561803704	0.088238883074764	0.176927870640957	0.498728000032446	0.617971016257185	0.992478913875873
	CTTN	96.9825549932142	0.0651918633895023	0.147133479261637	0.44307973764133	0.657708060603329	0.992478913875873
	DDHD2	21.5399222449155	0.0833099147071259	0.166631083563245	0.499966230343245	0.617098855903196	0.992478913875873
	MAST2	29.399789059412	0.130254139742895	0.308690478128588	0.421957102572617	0.673056329015085	0.992478913875873
	IPO11	72.5896176009553	0.109647568479766	0.249873290669783	0.438812680562442	0.660797271353049	0.992478913875873
	SNX10	11.766028419159	-0.309804272601743	0.558922435563649	-0.55428848958142	0.579381426473682	0.992478913875873
	SEPHS1	21.1914668544974	-0.105074387793103	0.19248155388894	-0.545893285201398	0.585139294332754	0.992478913875873
	RBM22	28.5037050295753	-0.0603080381402378	0.178774077205314	-0.337342186758859	0.735858961099572	0.992478913875873
	PPP1R15A	156.360020213712	0.201851646354318	0.404829143212925	0.498609474486751	0.618054529223497	0.992478913875873
	TRIP6	15.0026688009982	0.15911730100466	0.366282509592453	0.434411408783081	0.663989714483347	0.992478913875873
	PGS1	38.7194884529569	0.0745404517935785	0.189044871605137	0.394300311670305	0.693359333206562	0.992478913875873
	ADD1	109.50038036852	0.0721079862412509	0.19676007038021	0.3664767251908	0.714009377031455	0.992478913875873
	TXNDC16	16.8300425252526	0.128023561952573	0.314944833724573	0.406495196122294	0.684378785967362	0.992478913875873
	ERGIC2	35.6357093201048	0.0899556156027751	0.196253444452823	0.458364518664023	0.646690578414477	0.992478913875873
	GNA11	48.4687214071126	-0.0995012394992344	0.224467304484855	-0.443277205682968	0.657565241070662	0.992478913875873
	DOCK9	259.22931012208	0.135560954505065	0.286167885839077	0.473711276538191	0.635705810889823	0.992478913875873
	ANKRD10	73.2234490037647	0.0922458941321717	0.165011156623504	0.559028225846834	0.576142456947618	0.992478913875873
	CRLS1	33.2883872274854	-0.073838014652833	0.186882646567302	-0.395103643966439	0.692766399709736	0.992478913875873
	SMOX	13.9220926489022	0.163836818669748	0.293512258649624	0.558194125940495	0.576711831562402	0.992478913875873
	ZNF343	5.83036815596184	0.119215138809071	0.312930912515915	0.38096312649524	0.703230609805244	0.992478913875873
	P2RX7	7.74943597484598	0.250985229527376	0.497617652325402	0.504373645819244	0.613998834001552	0.992478913875873
	ANAPC5	67.4127463519734	-0.0599092638625814	0.124607626667133	-0.480783283214424	0.630670532455521	0.992478913875873
	TMEM230	83.6260752982808	-0.0988232242947077	0.220340030569741	-0.448503270328034	0.6537900265024	0.992478913875873
	DZANK1	4.76579504786491	-0.11466267630752	0.299744971151788	-0.382534111804849	0.702065231728636	0.992478913875873
	PXN	143.976153663098	0.0778138977687505	0.212715416780722	0.365812214960259	0.714505204499149	0.992478913875873
	FUS	284.050900674133	0.0556457026689875	0.148983873143238	0.373501517278236	0.708775216280617	0.992478913875873
	ICAM1	97.4887686925815	0.219847490128589	0.404912019074427	0.54295125798224	0.587163362565645	0.992478913875873
	STRN4	26.82013761397	0.102161643442458	0.230597587179358	0.443029975690928	0.657744053099899	0.992478913875873
	CHRD	12.6091440156785	0.238545063273395	0.490267265502387	0.486561269859519	0.626569275763939	0.992478913875873
	GLG1	113.450113850629	-0.0702504480088957	0.145205207750207	-0.483801160422192	0.628526991453475	0.992478913875873
	DLD	28.4494489343768	0.0859174877925935	0.208815625144832	0.411451431055516	0.680741548063926	0.992478913875873
	TXNL1	61.8400077131059	-0.0759910065510903	0.172879932203569	-0.43955944210812	0.660256220999981	0.992478913875873
	ABCC6	9.13518519262012	0.203615393279762	0.535584918828042	0.38017387368806	0.70381635162843	0.992478913875873
	ITGA6	28.05264666514	-0.231545990312069	0.458526591718381	-0.504978325126845	0.613574059706132	0.992478913875873
	TF	525.471165127455	-0.235696058039681	0.562613240183452	-0.418930876853924	0.675266650481033	0.992478913875873
	CDV3	80.1735473052296	-0.0782632777759207	0.165290668022761	-0.473488786221999	0.635864499479908	0.992478913875873
	PPP2R3C	44.3742900361735	0.066580325910787	0.162335979958498	0.410139058068388	0.68170394255385	0.992478913875873
	G2E3	25.8258902549387	-0.0813507914141553	0.168514312386396	-0.482753009297047	0.629271119629622	0.992478913875873
	PHGDH	12.2078181875213	-0.261750449794485	0.704959473446831	-0.371298577653949	0.710415157233463	0.992478913875873
	MFSD11	26.884821164193	0.0792557563799919	0.216281270459621	0.366447618009479	0.714031092966181	0.992478913875873
	TGFB2	9.38496679277603	-0.326714124541195	0.610742518737353	-0.534945766043345	0.592687360170062	0.992478913875873
	GPATCH2	85.5954251781168	0.115188336190126	0.23901621050589	0.481926878291324	0.629857891482728	0.992478913875873
	LRRFIP2	187.250892392857	0.0852469211901714	0.238473623743467	0.357468972257805	0.720740750345673	0.992478913875873
	UPRT	11.8104362024677	0.115140850411679	0.231788212190865	0.49675024162517	0.619365187983542	0.992478913875873
	CDC23	13.4592667071416	-0.0893469022897344	0.250706218368753	-0.356380878268914	0.72155534750964	0.992478913875873
	SUCO	35.9663774015253	0.0525632421600563	0.153228044009034	0.34303930784992	0.731568888933557	0.992478913875873
	MSH2	13.3096032090538	-0.182549451888456	0.350256626628039	-0.521187717833866	0.602236009327895	0.992478913875873
	NUP188	26.121366143282	-0.0759650368132145	0.176121381913264	-0.431322057480936	0.666234214202607	0.992478913875873
	NANS	36.7457028354186	0.0859459974437599	0.214548518622649	0.400590029684255	0.688721987454415	0.992478913875873
	SRPK1	29.7042450732191	0.109859472429291	0.268165664535157	0.409670166461179	0.682047917688305	0.992478913875873
	EFHC1	27.920474430594	0.0881442012539937	0.262191237498368	0.336182864442762	0.736732973882656	0.992478913875873
	CDC7	4.4603542138446	0.210559475015464	0.440690160418103	0.477794818054701	0.632796249747927	0.992478913875873
	PCSK5	87.3574767834544	0.161486264203503	0.337908790457881	0.477898973816818	0.632722111815466	0.992478913875873
	ERMP1	10.714608838099	-0.103946876961803	0.247204998821468	-0.420488572065135	0.674128576051084	0.992478913875873
	RAB18	63.3377569356819	-0.0608865220554279	0.151817048292312	-0.401051942059863	0.688381882207846	0.992478913875873
	NRP1	437.968325841481	-0.118436870770152	0.237433519395285	-0.498821190334864	0.617905357941238	0.992478913875873
	HSD3B7	9.17323035420072	-0.212923532827744	0.488775395975446	-0.435626536402908	0.663107714328675	0.992478913875873
	CEP170B	9.39612726931692	0.140207581686972	0.315849068649205	0.443906902390432	0.657109893979605	0.992478913875873
	RASSF7	12.6419322511544	-0.177988286633186	0.51634480475621	-0.344708196913539	0.730313755184401	0.992478913875873
	SERPIND1	25.2093542429685	0.320445539704763	0.58994332937512	0.543180206892391	0.587005733067666	0.992478913875873
	SPECC1L	64.7565854397582	0.05453499304425	0.144706164401346	0.376867103553349	0.706272369531413	0.992478913875873
	PPIL2	20.0599834973749	-0.0795120665361661	0.215633082927263	-0.368737790401981	0.712323177919664	0.992478913875873
	PPM1F	62.6090819274114	-0.124395892408457	0.233464161520885	-0.532826501498513	0.594153686866236	0.992478913875873
	MFNG	41.6640897872737	-0.136938640201497	0.291736965163115	-0.469390775094039	0.638790340989865	0.992478913875873
	CARD10	18.4011402948817	-0.125198462401786	0.302431465550988	-0.413973004342297	0.678893877359494	0.992478913875873
	HPS4	22.0867336917652	0.089185189043742	0.236224141133938	0.377544770046065	0.705768800029682	0.992478913875873
	SRRD	9.55470754629734	0.154411959594891	0.286694504600088	0.538594068310729	0.590166981369963	0.992478913875873
	PICK1	10.6378337528028	-0.138624272469664	0.295205418223064	-0.469585799962915	0.638650971848932	0.992478913875873
	POLDIP3	19.6395782039681	-0.070287968295962	0.175995696630682	-0.399373221286529	0.689618222393653	0.992478913875873
	PPP6R2	81.3206845886398	-0.099467214094762	0.194308355201032	-0.511903947680751	0.608718235176231	0.992478913875873
	PACSIN2	56.2339930334831	-0.116734322141226	0.226097673769318	-0.516300412096799	0.605644608459665	0.992478913875873
	TTLL12	10.2366840008733	-0.126206816682693	0.309549459393312	-0.407711313500747	0.683485630508223	0.992478913875873
	CBX7	17.4240735676045	-0.141208918377453	0.324897835907893	-0.434625604639254	0.663834206621056	0.992478913875873
	RBFOX2	114.250884224286	0.0469817389957357	0.137357143240873	0.342040740563069	0.732320232717392	0.992478913875873
	TNRC6B	182.18037356871	-0.0737817966519409	0.184885104929943	-0.399068365620359	0.689842830798289	0.992478913875873
	ST13	173.373913720916	-0.113134360583243	0.304892988962969	-0.371062519240099	0.710590966630407	0.992478913875873
	ZC3H7B	29.2136893619967	-0.145992208393076	0.270298946310943	-0.540113864243965	0.589118509963555	0.992478913875873
	PHF5A	26.3418309457368	0.0985930224006661	0.275800331821387	0.3574797091416	0.720732713798034	0.992478913875873
	CERK	37.2155591309284	0.17101069385375	0.351123982359187	0.487037919497085	0.626231459068899	0.992478913875873
	RBM23	49.2441664899271	-0.0735539006522933	0.16487029006853	-0.446131929662524	0.655501949706272	0.992478913875873
	SOS2	83.6333306306633	0.0736954061090214	0.140404118483153	0.52488065809739	0.599666156032388	0.992478913875873
	GNPNAT1	21.8771835576512	-0.145287391969932	0.318718570022462	-0.455848531071447	0.648498902792657	0.992478913875873
	TIMM9	30.1733156281588	-0.103813316665175	0.242402104645853	-0.428269040059883	0.668455256621638	0.992478913875873
	LGMN	249.692795020345	0.146264061590803	0.314952248558398	0.464400753638953	0.64236065024451	0.992478913875873
	SUSD6	59.2158815429718	0.0809356092258179	0.203152226304432	0.398398829774735	0.690336220383303	0.992478913875873
	EIF5	155.708715847812	0.0822779181104759	0.213040923751546	0.386207103600576	0.699343293203806	0.992478913875873
	ZC3H14	44.2002553125423	-0.063678943201136	0.135130882296507	-0.471239010054048	0.637470063947156	0.992478913875873
	PPP4R3A	64.4865795837021	-0.0630502561030326	0.144440415854354	-0.436513947499357	0.662463881997981	0.992478913875873
	PSMB5	69.5773209658098	-0.096090981741399	0.214076828008656	-0.44886213344638	0.653531113634061	0.992478913875873
	CHD8	35.3852242056805	-0.0946680527044004	0.203449591400109	-0.465314538372425	0.641706225022389	0.992478913875873
	DCAF11	35.5709002057531	0.147427800230103	0.371389179105121	0.396963101039554	0.691394670886923	0.992478913875873
	EMC9	12.5300780157697	-0.140473800809877	0.36660905571738	-0.383170569900402	0.701593297676585	0.992478913875873
	SEC23A	87.1070416609393	0.06542176412688	0.190623343579963	0.343199121882137	0.731448665243757	0.992478913875873
	IFT52	19.0954541546158	-0.105669763134076	0.214564258114529	-0.492485393712087	0.622376245053445	0.992478913875873
	PLCB4	20.115540772556	0.345547411818691	0.727881856313729	0.474730079918017	0.63497937513461	0.992478913875873
	HCK	6.23591847899824	0.258037277255067	0.633674152517297	0.407208146694958	0.6838551186546	0.992478913875873
	TM9SF4	31.2539030310631	-0.0652932555296829	0.150704885306565	-0.433252415121533	0.664831403756972	0.992478913875873
	JAG1	34.8876632179396	-0.20002234106854	0.501534470854332	-0.398820724581133	0.690025305318015	0.992478913875873
	RPRD1B	41.5929985049166	-0.0800247687310881	0.206796684663498	-0.386973170586875	0.698776070345365	0.992478913875873
	APMAP	46.7789801814454	-0.126849112454449	0.27992214087684	-0.453158553507418	0.650434574740814	0.992478913875873
	CELF4	9.84202631602219	0.29550299988114	0.531769921882825	0.555697093274587	0.578417944002283	0.992478913875873
	USP14	45.2972911543057	-0.078631927417485	0.193998363760983	-0.405322632073145	0.685240372677595	0.992478913875873
	LIPG	12.0023052977632	-0.363014154906972	0.666166489237207	-0.544930074946641	0.585801610735064	0.992478913875873
	PSMD10	16.3365337004376	-0.125574288648485	0.272404601740457	-0.460984461518496	0.644809753227791	0.992478913875873
	MOSPD1	15.4955083968702	0.0826698866100882	0.229023877523418	0.360966234193791	0.718124688908191	0.992478913875873
	ATP11C	80.3184293212989	0.103176649194534	0.260801707232446	0.395613396435995	0.692390252827047	0.992478913875873
	RBBP7	35.361599176236	0.0773131169644333	0.154261978112027	0.501180640301965	0.616243997943298	0.992478913875873
	RBM3	211.892500558371	0.173574581661624	0.359459464286779	0.482876649265645	0.629183322620933	0.992478913875873
	SYTL4	21.3625209799978	0.111326855549814	0.236409320696339	0.470907218132952	0.637706993235007	0.992478913875873
	ACP5	280.241568066718	0.206785172407319	0.416805931471734	0.496118593315514	0.619810741709487	0.992478913875873
	DHRS12	15.7901270765396	0.0953358277866391	0.252254057545365	0.377935755382227	0.705478319995519	0.992478913875873
	MGRN1	38.2149756179115	-0.120833464602791	0.218257222587538	-0.553628710061715	0.579832973393708	0.992478913875873
	CENPT	22.4764078821325	-0.0767893023045601	0.20407352215689	-0.376282535298847	0.706706861685015	0.992478913875873
	PLLP	4.08676763550709	-0.188481885484304	0.560399654311808	-0.336334764010101	0.73661843742123	0.992478913875873
	ZNF423	34.5320204214667	-0.173810590545857	0.319731502714358	-0.543614217148742	0.586706974272477	0.992478913875873
	USB1	11.0664783606983	-0.101546393879045	0.252827987542165	-0.401642218752028	0.687947354247856	0.992478913875873
	CYB5B	54.7524997538791	0.049447935742368	0.121294757091561	0.407667544154786	0.68351776844041	0.992478913875873
	TSC2	37.0819623676951	-0.114311240932519	0.254437038877377	-0.449271228107675	0.653236010537585	0.992478913875873
	MTHFSD	7.46118385064341	0.133523338564395	0.289706750696833	0.460891360809616	0.644876550254321	0.992478913875873
	UBE2I	82.7764061379669	-0.08064143294222	0.169766954939623	-0.475012542758394	0.634778033273061	0.992478913875873
	GSPT1	80.5817360284766	0.0960834826540286	0.190916375301992	0.503275229806996	0.614770779160537	0.992478913875873
	CLUAP1	13.4028338586148	-0.0855814512641873	0.256413270436632	-0.333763736636779	0.738557849699751	0.992478913875873
	GGA2	25.1070767006522	-0.0741173855234592	0.178293615424822	-0.415704092077886	0.677626546512833	0.992478913875873
	RBL2	55.7655867924722	-0.0540958421972807	0.152548014806839	-0.354615183067303	0.722877900039036	0.992478913875873
	AAGAB	18.6640767818705	-0.124343918996797	0.238065690945415	-0.522309277338526	0.601455010794098	0.992478913875873
	FAH	27.8602097649451	0.358507236553386	0.651015405206389	0.550689328833516	0.581846661054664	0.992478913875873
	EHD4	87.2101271822534	-0.147602219314325	0.294368966184917	-0.501419090562706	0.616076207035759	0.992478913875873
	TMEM87A	69.1806974282099	-0.0642636120027722	0.171869786475675	-0.373908720785357	0.708472228050157	0.992478913875873
	ZNF106	77.3683780797143	-0.0640574388283129	0.133154142129285	-0.481077327403881	0.630461541343338	0.992478913875873
	CEP152	8.71481892461874	-0.158778310804964	0.316094032923711	-0.502313534160528	0.615446990424639	0.992478913875873
	ATP8B4	3.21589964665946	-0.219794264371727	0.557428164277521	-0.3943006085037	0.693359114081366	0.992478913875873
	EIF3E	212.266272283892	0.12623086822596	0.234007536732155	0.539430780686535	0.58958964687981	0.992478913875873
	INTS10	37.4754936768552	-0.0936138352321628	0.17572761893156	-0.532721240982739	0.594226560218064	0.992478913875873
	ERI1	18.471935512711	-0.0978180708710968	0.260168631458571	-0.375979495770508	0.706932139557084	0.992478913875873
	SLC39A14	66.6458141528963	-0.137628219749972	0.382999428896155	-0.359343146141579	0.719338400858439	0.992478913875873
	TNFRSF10A	11.1238540558227	0.299302676192064	0.547257203863934	0.54691409099565	0.584437754478751	0.992478913875873
	ARHGEF10	19.5012632046249	-0.179377217743633	0.387930300222683	-0.462395480942491	0.643797739428728	0.992478913875873
	GYS1	11.7721135260791	-0.232551750918298	0.417782554618758	-0.556633464818822	0.57777788455399	0.992478913875873
	ECH1	92.960782865686	-0.150960492937919	0.343689647638419	-0.439234914333928	0.660491328963274	0.992478913875873
	SARS2	4.58603350326065	-0.166870589279476	0.375361871757917	-0.444559242253288	0.656638307353353	0.992478913875873
	LIN7B	6.87964180976961	-0.160645093784506	0.37852177068754	-0.424401200207622	0.671273245575099	0.992478913875873
	CCDC61	4.88768971107795	-0.136372818896554	0.305996375715381	-0.445668085374317	0.655837021273312	0.992478913875873
	VRK3	29.7595847458065	0.09387021845278	0.1769662611099	0.530441327426162	0.595805978636344	0.992478913875873
	MED26	11.7921031002994	0.0764967332905288	0.217994808638475	0.35091080273105	0.725655266815871	0.992478913875873
	TYK2	22.8346818283858	-0.101775434840235	0.243771244077486	-0.417503857870474	0.67630990308408	0.992478913875873
	ZNF175	6.2089834314996	-0.10937165583937	0.289375897016473	-0.377957034317698	0.705462512178795	0.992478913875873
	PLA2G4C	18.9855741268885	0.114946732926624	0.297473342264648	0.386410197470271	0.699192899019348	0.992478913875873
	RAB3D	8.5650932947003	-0.175420646171333	0.359476839212616	-0.487988729831852	0.625557823946598	0.992478913875873
	DBP	8.11999960251299	-0.192746000910417	0.430590320169907	-0.447631987719468	0.654418813593005	0.992478913875873
	WDR83OS	146.223038293487	-0.209060433929605	0.427156571392759	-0.489423429090545	0.624541952291508	0.992478913875873
	GCDH	17.1879971501588	-0.211175353759309	0.450166486436761	-0.469105009195248	0.638994578747235	0.992478913875873
	JAK3	14.4473606536684	-0.164077212957721	0.359860578213804	-0.455946616248245	0.64842836676567	0.992478913875873
	CRTC1	12.8378056941629	-0.113768080412572	0.320970695870044	-0.354450053778849	0.72300162866797	0.992478913875873
	ARMC6	14.52792142826	-0.143039214137329	0.285112182175369	-0.501694501602697	0.615882432807838	0.992478913875873
	KXD1	38.9243408234244	-0.0809487085606083	0.182293394207075	-0.444057278722099	0.657001172472923	0.992478913875873
	HPN	55.0872290338821	-0.213916291574131	0.554936882352709	-0.385478598335746	0.699882859751766	0.992478913875873
	SCN1B	13.6395297623563	-0.175874324372831	0.338439947369638	-0.519661835843343	0.603299291166978	0.992478913875873
	WDR91	8.33831610493407	0.124219870533969	0.246805154807462	0.503311491329569	0.614745288459032	0.992478913875873
	BRAT1	13.4919135286854	-0.11774875293337	0.259913021897405	-0.453031372086655	0.650526151333551	0.992478913875873
	IQCE	7.65888209947098	-0.127634011421111	0.27115802572524	-0.47069973709884	0.637855172178684	0.992478913875873
	GRB10	384.881298988651	0.0785353996502127	0.209590923161741	0.374708019152181	0.707877627671184	0.992478913875873
	ABHD11	4.1053761016378	-0.217641430791424	0.468840620787556	-0.464211975544761	0.642495882088256	0.992478913875873
	TAF6	9.83103322804388	-0.148392108980327	0.286403474445203	-0.518122586563517	0.604372742313525	0.992478913875873
	WASL	74.5750594948696	0.0665194101977077	0.183812779031765	0.361886755361075	0.717436657796821	0.992478913875873
	RPA3	37.1880978751306	-0.13921483410427	0.335943739756792	-0.414399250913429	0.678581737438743	0.992478913875873
	ZNHIT1	177.445688590604	-0.146109190522119	0.261876530924551	-0.557931594733909	0.576891095911052	0.992478913875873
	GLCCI1	13.4667068243244	0.170781826173201	0.30734573379164	0.555666818817728	0.578438643755498	0.992478913875873
	PHF14	166.822823446466	-0.0739227457943354	0.145355045003272	-0.508566770370245	0.61105592591048	0.992478913875873
	ANKMY2	7.15971959372935	-0.16334975495892	0.351259260113842	-0.465040423150634	0.64190250893328	0.992478913875873
	AHR	80.9263050601553	-0.108744353069048	0.224619635337428	-0.484126656628615	0.628295984244304	0.992478913875873
	GIMAP2	27.8528982420578	-0.13509446955458	0.379878756489009	-0.355625228436507	0.722121247645265	0.992478913875873
	URGCP	22.8370046369828	0.0633563892910575	0.181095940222141	0.349849859766826	0.7264513779553	0.992478913875873
	YKT6	16.4970473368309	-0.0980690885837983	0.222324894286635	-0.441107096434111	0.65913546627551	0.992478913875873
	CLIP2	14.7021079066965	-0.122594408129049	0.337346750134103	-0.36340770462533	0.716300347180459	0.992478913875873
	FSD1L	5.11248910457957	0.158227580201453	0.452698661325713	0.34952076009699	0.726698388095227	0.992478913875873
	CNTNAP3	28.6359058469075	0.166189721203556	0.348762307439566	0.476512850323865	0.633709054650944	0.992478913875873
	TMEM245	68.5553990524127	-0.0607747774841665	0.174992222205227	-0.347299878350542	0.728366042167378	0.992478913875873
	MEGF9	23.2488799687126	0.103538332396048	0.224205949130277	0.461800111895722	0.644224670642745	0.992478913875873
	TRIM14	15.6161907090105	-0.126827385254793	0.286756871801746	-0.442281938904944	0.658285198841872	0.992478913875873
	ECM2	7.47353002912268	-0.145705840171637	0.430515054782394	-0.338445400580208	0.735027565819806	0.992478913875873
	KDM4C	64.4589641769177	0.0512542038900925	0.151500957766797	0.338309438076208	0.735130012057385	0.992478913875873
	KANK1	23.7435809889806	-0.154292037850247	0.343196224087222	-0.449573821100765	0.653017768003313	0.992478913875873
	TESK1	11.3399765361671	0.119347354331104	0.339207368241886	0.351841868735582	0.724956856956028	0.992478913875873
	BAG1	55.3146355185334	0.0897872815217504	0.184556002156296	0.486504261431236	0.626609684690003	0.992478913875873
	ABHD17B	41.9284788015701	0.119093834399085	0.264399632506436	0.45043116463555	0.65239957779113	0.992478913875873
	ATRNL1	296.146521665831	0.207868021661278	0.394323512947472	0.527150968268454	0.598088754906804	0.992478913875873
	HPS1	24.7421717757126	-0.0703574681378962	0.199703987777687	-0.352308779212856	0.724606704844538	0.992478913875873
	LZTS2	18.9995547524797	0.0915576369408166	0.272169695996702	0.336399085892082	0.736569938712318	0.992478913875873
	FBXW4	29.1723911949681	0.0716933044982728	0.194287170751648	0.369006889239826	0.712122589733306	0.992478913875873
	ARHGAP21	112.246611796609	0.113001078278362	0.223838070339392	0.504834044124065	0.613675402252359	0.992478913875873
	CUEDC2	39.0517912988039	-0.126388306148294	0.251455370554195	-0.502627189348712	0.615226409492264	0.992478913875873
	ACBD5	19.4365783995377	-0.0970003892546971	0.241023441165545	-0.40245209671566	0.687351336026075	0.992478913875873
	EDRF1	21.2693063781065	-0.106422690824255	0.247587482694168	-0.42983873686261	0.667312952450341	0.992478913875873
	GLRX3	41.0745169324876	-0.0692557357454753	0.183898687839416	-0.376597226218117	0.706472949422071	0.992478913875873
	CCDC6	27.2001261360695	-0.0888684128873967	0.217495171718613	-0.408599474577629	0.682833616317534	0.992478913875873
	CUL2	32.0589101221457	0.0879643193234753	0.178543922735368	0.49267607642884	0.622241484215865	0.992478913875873
	PPIF	17.1772173046169	-0.238222688760087	0.495208394116446	-0.481055433612198	0.630477101278129	0.992478913875873
	TBC1D12	24.3698480634767	-0.0737579844032821	0.188987703634036	-0.390279277355052	0.696330045037412	0.992478913875873
	CASC3	32.151493889467	-0.0519442052060596	0.142601635591235	-0.364260935652637	0.715663167769021	0.992478913875873
	KPNB1	125.48731974482	0.0818993977093168	0.173056787522392	0.47325157759975	0.636033704141498	0.992478913875873
	GOSR2	41.4778862391817	0.0894167779548364	0.264310778593738	0.338301670596171	0.735135864909688	0.992478913875873
	PNPO	16.2002999256418	0.181071475363044	0.470457319586026	0.384883958277822	0.700323391538812	0.992478913875873
	CDK5RAP3	41.0761913831626	-0.117670097110173	0.217487210240228	-0.541043755999259	0.588477423661728	0.992478913875873
	GALK1	31.0266072309597	-0.203219868623148	0.427874091556611	-0.474952498020695	0.63482083140103	0.992478913875873
	RAI1	40.2456082629737	0.116798490943881	0.306948305508882	0.38051518398267	0.703563027532304	0.992478913875873
	DHX58	7.89706555302991	0.146903730715935	0.393178728188426	0.373630921979922	0.708678925025835	0.992478913875873
	MRPL27	53.6917935995859	-0.152474047370817	0.310116694562949	-0.491666685618781	0.622954992858988	0.992478913875873
	LRRC59	28.2537869686013	-0.101163829987245	0.290338801210235	-0.348433724895046	0.72751447864553	0.992478913875873
	HLF	17.4573205058935	-0.178075413759827	0.451728113815808	-0.394209278354628	0.693426536064216	0.992478913875873
	SLC16A6	10.9698017130006	0.27641435309941	0.66570204022287	0.41522233131037	0.677979152573069	0.992478913875873
	VTN	505.523838300405	-0.289330422817196	0.530943806808435	-0.544936053697274	0.585797498592298	0.992478913875873
	CDR2L	11.0047270240201	0.185365179779481	0.361144053637265	0.513272135904149	0.607760972322076	0.992478913875873
	PHF12	20.1671349982815	-0.106974342891072	0.202288755838185	-0.528820014972277	0.59693031191927	0.992478913875873
	TMEM33	31.0706186184115	-0.114891616175406	0.233414430589979	-0.492221564386596	0.62256272152453	0.992478913875873
	SLAIN2	40.3618248980754	-0.0749887969463958	0.141334125781672	-0.530578135546938	0.595711150351792	0.992478913875873
	DHX15	88.4427443432671	0.070567782653685	0.202354512562327	0.348733427093451	0.727289446626475	0.992478913875873
	UGDH	35.2216183103245	-0.225772182999493	0.431298976662367	-0.523470249678412	0.600647048888247	0.992478913875873
	HSPA8	245.186360918142	-0.177595083482972	0.39747564804002	-0.446807456906367	0.655014086756108	0.992478913875873
	SIAE	11.0434901838923	0.168738346395486	0.351266605555941	0.480371158904866	0.630963498418594	0.992478913875873
	ATG2A	23.4074832350929	0.159189847822039	0.381095135183407	0.417716819569021	0.676154173389265	0.992478913875873
	ARHGEF17	11.9214439186561	-0.180702295449588	0.383216935025718	-0.4715404746856	0.63725482319033	0.992478913875873
	DDX6	76.0627213417864	0.0360539907542529	0.108037833609082	0.333716343153534	0.738593615859041	0.992478913875873
	SOX6	8.11153086572287	0.187505009697931	0.41869754053143	0.4478292598995	0.654276424743765	0.992478913875873
	TCIRG1	26.8454592864877	-0.11690978099965	0.256647728081442	-0.455526265023281	0.648730676288211	0.992478913875873
	P3H3	4.61275534401409	-0.230201784684995	0.492506520450913	-0.467408602985061	0.640207568709662	0.992478913875873
	BCL7A	7.52491977466714	-0.167779136113468	0.362165424322303	-0.46326657611621	0.643173300468856	0.992478913875873
	KRT18	50.9443619997227	-0.279468277699258	0.575282288863786	-0.485793293326	0.627113729858543	0.992478913875873
	METAP2	110.015090670058	-0.112419779162704	0.204846422332489	-0.548800305529548	0.583142500605256	0.992478913875873
	PARP11	18.4054321254675	0.0874098275380108	0.241416595775253	0.362070499989094	0.717299347777358	0.992478913875873
	ARPC3	187.609434384232	-0.0687128663846942	0.166404971238931	-0.412925562698687	0.679661151682488	0.992478913875873
	SH2B3	57.722956276756	-0.133470028560834	0.252538035128641	-0.528514560164551	0.597142244017683	0.992478913875873
	OGFOD2	7.78254163292215	-0.158142894535033	0.36826839240813	-0.429422936627622	0.667615464846029	0.992478913875873
	OAS2	15.7989039632551	0.158840342543979	0.394330721342391	0.40280996114949	0.687088032618455	0.992478913875873
	MGP	674.626707958917	-0.273980382863927	0.559643410944238	-0.489562420473536	0.624443574122145	0.992478913875873
	RFC5	3.877084964158	-0.171312416872203	0.36834117358929	-0.465091684437159	0.641865800693437	0.992478913875873
	TIMELESS	5.50418732482951	-0.15518066658075	0.345419124875598	-0.449253256132351	0.65324897360031	0.992478913875873
	KRR1	33.8940867829524	-0.0985550460421011	0.189415036852022	-0.520312683090183	0.602845657382561	0.992478913875873
	PTPN6	8.2935800771847	-0.250900503560836	0.455785052131854	-0.55047988605	0.581990269078803	0.992478913875873
	GOLT1B	22.2743775947168	0.119201343979245	0.254402616732643	0.468553922558575	0.639388519346868	0.992478913875873
	RAB35	31.67141721842	0.0745542275708072	0.159599506556723	0.467133195955779	0.640404585254272	0.992478913875873
	TPD52L1	11.8149210043677	0.230488863900272	0.463170148744649	0.497633244553814	0.618742567395383	0.992478913875873
	STK38	81.1307833155842	0.132767179278608	0.271580289413391	0.488868980754765	0.624934457678733	0.992478913875873
	RNF8	23.5718229168361	-0.136617698237558	0.293724502223475	-0.465121898933767	0.64184416448316	0.992478913875873
	FBXO9	35.8752814040012	-0.0727511304321458	0.198078987755444	-0.36728343201131	0.713407611170364	0.992478913875873
	C6orf62	86.248223642599	-0.104529990521215	0.218554485929775	-0.47827886065355	0.632451740151237	0.992478913875873
	GMNN	10.4547381678426	-0.166346703371802	0.379705467725095	-0.43809404264949	0.661318112756567	0.992478913875873
	HECA	49.6498585243527	0.0979516718373963	0.200206164746743	0.489254024526684	0.624661865974415	0.992478913875873
	EPM2A	8.19379949332412	0.114324822512821	0.312381652919664	0.365978031821935	0.714381468165261	0.992478913875873
	TFEB	9.61798706108519	0.161651991020062	0.298733691417416	0.541124070248199	0.588422068506242	0.992478913875873
	PPP2R5D	13.4350032702839	0.0862606980093492	0.238612087381956	0.361510177274751	0.717718098330795	0.992478913875873
	COX7A2	289.468757430888	-0.120923327829521	0.274602462580658	-0.440357769166045	0.659678006331132	0.992478913875873
	TMEM30A	67.2970511244431	-0.0721425623469175	0.180598902409603	-0.399462905833703	0.689552150745306	0.992478913875873
	GHR	56.4574559378292	-0.134963311447651	0.383649804908474	-0.351787775520564	0.724997427024913	0.992478913875873
	BRD8	29.2123904231116	0.0644934890544828	0.1866470866275	0.345537078664374	0.729690640049578	0.992478913875873
	HSPA9	74.6817130961124	0.0991328816523345	0.219167876580024	0.452314833721258	0.651042191163692	0.992478913875873
	LOX	3.47793565199622	-0.37971342779221	0.712264223258533	-0.533107539860786	0.593959140036682	0.992478913875873
	FAF2	34.8457997161827	-0.0596461095671632	0.153235864793719	-0.389243795161511	0.697095809066744	0.992478913875873
	RNF130	72.8294061743969	0.094651066082889	0.198528606731066	0.476762858720439	0.633530996297171	0.992478913875873
	DROSHA	32.009070801977	-0.0516155635868561	0.146011255341244	-0.353504005333184	0.723710626539754	0.992478913875873
	ARRDC3	85.6652332316611	0.157352578586264	0.383055676794398	0.41078252619324	0.681232007162327	0.992478913875873
	BRIX1	20.4842519475055	-0.165404979084192	0.314984741754562	-0.525120607947026	0.599499350984108	0.992478913875873
	SKP1	239.36529131542	0.0669218224763385	0.175545520955829	0.381222044925756	0.703038492540872	0.992478913875873
	TRAPPC13	17.4812467809755	-0.0927966272063307	0.219018551032168	-0.42369300120473	0.671789720009797	0.992478913875873
	HMGXB3	38.3925871444941	-0.0720200429855112	0.181566894476934	-0.396658450280762	0.691619343730526	0.992478913875873
	ERGIC1	87.8146622145071	0.122179931267894	0.242449321823472	0.50394008260767	0.61430348265967	0.992478913875873
	BNIP1	7.9961046064468	-0.0927368530745019	0.259778933384981	-0.356983731768079	0.721103984590484	0.992478913875873
	CPEB4	84.3868549652542	0.104129456306034	0.20192891006476	0.51567383923698	0.606082229067386	0.992478913875873
	ZNF346	14.7267142717504	-0.0870189695819566	0.215393792553263	-0.403999430765575	0.686213137766782	0.992478913875873
	SMC4	95.6709800138014	0.150441420568829	0.312507753513227	0.481400601673269	0.630231809146797	0.992478913875873
	HGD	58.4539386037375	-0.232789647067375	0.541615146454709	-0.429806382984603	0.66733648933666	0.992478913875873
	NPHP3	80.4857618402796	0.0951363005640709	0.205868225172225	0.462122313846549	0.643993609332346	0.992478913875873
	PDCD10	49.2425540196207	-0.0669286411028823	0.140532546044415	-0.476250114202939	0.633896200671891	0.992478913875873
	GNB4	89.7266457450892	0.105129436970572	0.205245172073496	0.512213933748104	0.608501292356024	0.992478913875873
	UMPS	12.2177266822266	-0.119285142187639	0.316720778880367	-0.376625564667154	0.706451886587735	0.992478913875873
	SLC41A3	24.0869112806623	-0.143875010097727	0.259710532102605	-0.553982192916557	0.579591032516391	0.992478913875873
	PLXNA1	3.65419676210434	0.187579692674672	0.478939618902554	0.391656244903049	0.695312223762698	0.992478913875873
	CISH	3.53088101354819	-0.235251718812708	0.672183150892619	-0.349981576450269	0.726352524211725	0.992478913875873
	WDR48	24.245470316332	0.0765886462602795	0.219665078510969	0.348661001463895	0.727343825406772	0.992478913875873
	GORASP1	17.6556675450949	-0.087198038488279	0.245671610861793	-0.35493738239594	0.722636502304184	0.992478913875873
	DNAH1	9.98698611830238	0.111493631302538	0.308295394463694	0.36164546504657	0.717616984841831	0.992478913875873
	NEK4	16.8475973535747	0.0956447894445401	0.202996245460461	0.471165312578008	0.637522687377321	0.992478913875873
	INO80D	45.9976953130693	0.0595298452637938	0.145204117111549	0.409973535516639	0.681825361024371	0.992478913875873
	KANSL3	32.882890550045	0.045191191681069	0.134604508094573	0.33573312157805	0.737072126688675	0.992478913875873
	FAHD2A	20.1269605969499	-0.155400009737831	0.345469277191599	-0.449822950975885	0.652838107554593	0.992478913875873
	ACTR1B	29.6870484313766	-0.0941828226174738	0.194620869705222	-0.483929718123887	0.628435748696915	0.992478913875873
	TP53I3	13.1602623560606	-0.13412057807289	0.312058267765386	-0.429793381323661	0.667345947912176	0.992478913875873
	GPD2	19.1848873596356	-0.0997899688171604	0.216359640528664	-0.461222659518794	0.64463886620366	0.992478913875873
	MPV17	28.5168529537685	-0.081266671359069	0.198251579272216	-0.409916892755154	0.681866913010087	0.992478913875873
	EIF2B4	22.9587174469048	-0.128563786504473	0.279409779995893	-0.460126293740908	0.645425571939221	0.992478913875873
	PSMD14	51.6197620826207	-0.086389251319735	0.21573682310444	-0.40043813604279	0.688833840221847	0.992478913875873
	REEP6	26.4594485289782	0.285796376915368	0.58548932343288	0.4881325166438	0.625455980296945	0.992478913875873
	GCA	44.2509643835164	0.150365293911211	0.277854026588665	0.541166510189941	0.588392818509106	0.992478913875873
	GALNT3	3.59716942013262	0.21925233466697	0.399353100549945	0.549018736464145	0.582992591718094	0.992478913875873
	EVA1A	8.69816299771304	0.227322300736111	0.49703052053496	0.457360848769289	0.64741170013994	0.992478913875873
	FN1	148.512319951493	-0.239972372046171	0.457811021955287	-0.524173426452822	0.600157921828901	0.992478913875873
	EHBP1	173.735177386813	-0.0725403140151147	0.179663438383472	-0.403756683428742	0.686391652482548	0.992478913875873
	MOB4	36.1693872023516	-0.094853857776694	0.271151713429991	-0.34981839715051	0.726474991411938	0.992478913875873
	IL1RL1	101.028778879389	0.379577673317872	0.840257752542039	0.451739567019206	0.651456610397859	0.992478913875873
	PROC	41.7522884084948	-0.312282948422121	0.569210086408677	-0.548625113782524	0.58326274747759	0.992478913875873
	ID2	298.18739229037	0.106424400871653	0.202141580939079	0.52648445894824	0.59855164715681	0.992478913875873
	PRKD3	129.944603521663	0.145942649352508	0.272757283035041	0.535064170344293	0.592605484773594	0.992478913875873
	QPCT	14.9841469455929	0.230194418886435	0.424337067804871	0.542480109214237	0.587487806382637	0.992478913875873
	SRSF7	187.165526668775	0.158409272023391	0.29923425145384	0.529382152122474	0.596540376739657	0.992478913875873
	ORC4	25.7968023724079	-0.0969598627049199	0.198474059650058	-0.488526625977601	0.6251768708117	0.992478913875873
	ATF2	55.9165817643922	0.0665616976514286	0.125593986556225	0.529975196078602	0.596129128340613	0.992478913875873
	C2orf42	8.83551261206538	0.113724965868982	0.258823503125774	0.439391958209135	0.660377552494292	0.992478913875873
	TIA1	47.4645058055592	0.0891198964262434	0.160475145005541	0.55535015359024	0.578655180219126	0.992478913875873
	FARSB	18.4286583539023	-0.124862690734462	0.294871480148033	-0.423447837925111	0.671968548489252	0.992478913875873
	DHCR24	148.62901357436	0.151525739722889	0.435455711412715	0.3479704956247	0.727862341532981	0.992478913875873
	MARK1	14.8880255750583	-0.116519360967081	0.228610870754822	-0.509684253344382	0.610272686581196	0.992478913875873
	CACYBP	34.1877199126939	-0.203260377279428	0.374514321545114	-0.542730586218564	0.587315311860362	0.992478913875873
	TCEANC2	5.90169949490416	-0.180434641116052	0.338291343638546	-0.533370553249631	0.593777097269508	0.992478913875873
	RHOU	35.3260521593766	-0.140082849098509	0.318715765475672	-0.439522810832531	0.660282757279792	0.992478913875873
	MAD2L2	17.3922336600862	-0.132186502581528	0.307403780987727	-0.430009358234945	0.667188833769962	0.992478913875873
	MIIP	12.6706672748541	-0.121682428805518	0.322095583375321	-0.377783599298	0.705591358277794	0.992478913875873
	SLC35D1	22.4305708606107	0.119005639549217	0.344072174190267	0.345874059212382	0.729437364587175	0.992478913875873
	RGS2	14.6849231131973	-0.226653386940013	0.513097531775424	-0.441735484783459	0.658680628589059	0.992478913875873
	MAP7D1	27.1270082026724	-0.098519649189386	0.220114039901042	-0.447584575857489	0.654453036818117	0.992478913875873
	TSNAX	27.1966332927734	0.0868781343353394	0.224490021000175	0.387002210380085	0.698754571569863	0.992478913875873
	SIPA1L2	25.8386073147617	-0.232358793197829	0.507987907945965	-0.457410087057712	0.647376315442359	0.992478913875873
	ZNF684	7.49352099857403	0.132654202039136	0.2846962766259	0.465949901457433	0.641251360976086	0.992478913875873
	SDHB	49.7901088929941	0.0887330263434464	0.251427259811947	0.352917286732607	0.724150450727485	0.992478913875873
	KDM5B	34.3164579478086	-0.0851750824270897	0.190943033431729	-0.446075883975854	0.655542432275454	0.992478913875873
	ZNHIT6	30.6929589897276	-0.10667798800124	0.227635067560184	-0.468636002109101	0.639329838878607	0.992478913875873
	GBP1	32.6768053436178	-0.140542261176282	0.35700858891241	-0.393666330562045	0.693827402506079	0.992478913875873
	CD46	119.360647833123	0.0462220381642409	0.120785139095856	0.382679843813887	0.701957161208599	0.992478913875873
	EBNA1BP2	41.9541640153042	0.153097771299971	0.344547844769573	0.444344010923532	0.656793886319512	0.992478913875873
	ERI3	34.3534415086815	-0.0767946757847869	0.162504132188464	-0.472570603286103	0.636519559405806	0.992478913875873
	BLZF1	21.5508707917837	0.0794260656433708	0.236124561600657	0.33637358648737	0.736589165141859	0.992478913875873
	CNN3	305.358830400966	0.102206955329336	0.247813728688	0.412434597027573	0.680020909265443	0.992478913875873
	PRRC2C	222.187973480624	0.0643457718717397	0.13710893151492	0.469304013683	0.638852346738976	0.992478913875873
	RCOR3	37.6666373303565	-0.0768850262132484	0.200652723709252	-0.383174595350401	0.701590313169092	0.992478913875873
	MAN1C1	96.6157937154072	0.129824588448338	0.362065150025761	0.358566927634711	0.719919091599493	0.992478913875873
	NENF	111.014348581722	0.154655014109287	0.378606600873848	0.40848472729301	0.682917840956943	0.992478913875873
	COLEC11	21.361238982817	-0.161892433528838	0.480887248702161	-0.336653620917918	0.736378029558226	0.992478913875873
	STAG1	200.669237132691	0.0767080891533675	0.167646902349322	0.457557450083586	0.647270418958078	0.992478913875873
	IFT46	7.71217535877156	-0.156389497555482	0.28915150169585	-0.540856598144122	0.588606428189811	0.992478913875873
	FASTKD2	27.3425807874122	-0.12905109427699	0.277423071331612	-0.465177945213979	0.641804031271838	0.992478913875873
	NRP2	281.975805459864	-0.118602553742547	0.217087301115132	-0.546335751254497	0.584835165363178	0.992478913875873
	CREB1	53.1045552740705	-0.111450747265261	0.200029054093594	-0.557172795573551	0.577409374822884	0.992478913875873
	B4GALT6	11.5061834721298	-0.173772243321496	0.338982437816525	-0.512629044857924	0.608210832037554	0.992478913875873
	C1orf54	34.9963184024508	0.111633149062171	0.270865100702934	0.412135593594255	0.680240041246243	0.992478913875873
	PHF3	78.2299380780472	-0.0759066486791656	0.188496757398975	-0.402694718607283	0.687172819674769	0.992478913875873
	FBXL5	54.4083622000171	0.0782995971090253	0.142558773536257	0.549244323353491	0.582837790577294	0.992478913875873
	ARMC2	9.75481893496366	0.167922908380588	0.300637463426821	0.558556164180325	0.576464663855034	0.992478913875873
	RPN2	98.9602167287097	-0.108779917124012	0.233629598542635	-0.465608458014623	0.641495787701559	0.992478913875873
	TGIF2	15.3664592420282	0.0923995070215089	0.237441849453021	0.389145836062023	0.697168268175397	0.992478913875873
	CCNI	271.575394604174	-0.10263961171534	0.195706568572905	-0.524456651934521	0.599960962185821	0.992478913875873
	GTF3C3	20.2656552337107	-0.0714796924028925	0.155526477021768	-0.459598222577163	0.645804635176597	0.992478913875873
	PIGZ	7.38570917543454	-0.204927727162818	0.375217606207275	-0.546157013350843	0.584958011984823	0.992478913875873
	PTBP3	86.9796002351072	0.0696745144081727	0.129325043251096	0.538755005655738	0.590055913812052	0.992478913875873
	FKBP15	32.6367505163152	-0.0515830651354962	0.154343575399502	-0.334209344327932	0.73822159325944	0.992478913875873
	RBM18	10.461341743144	-0.125754082961964	0.308198718284576	-0.408029221087962	0.683252221970102	0.992478913875873
	YLPM1	58.6526619029724	-0.055299928619653	0.153339525505105	-0.360637144516349	0.718370718052901	0.992478913875873
	PGF	3.7009981656557	-0.276359848447772	0.530598516337067	-0.520845497939939	0.602474405287267	0.992478913875873
	IFI27L2	64.45248205538	0.131271058222015	0.318694935301859	0.411901927772018	0.680411307759527	0.992478913875873
	IFT43	71.9165394430881	0.0926091167622643	0.20021383954881	0.462551025298564	0.643686219999305	0.992478913875873
	MLH3	25.906843666482	0.097734455155904	0.190996814128223	0.511707253348694	0.608855908969442	0.992478913875873
	DLST	47.5582046909677	0.129228593743147	0.249102402884924	0.518776985876148	0.603916268525566	0.992478913875873
	ALDH6A1	74.4025797419436	-0.20107856063812	0.437615228189344	-0.459487119472722	0.645884399597582	0.992478913875873
	EIF2B2	15.2113399934353	-0.124119317375043	0.228015956237347	-0.544344875785116	0.586204171431415	0.992478913875873
	COQ6	9.99847408799601	0.12935229814803	0.238757771050834	0.541772096374988	0.587975516157358	0.992478913875873
	DNMT3A	25.2601936891002	-0.127077369795431	0.241164015893736	-0.526933379030416	0.598239853260799	0.992478913875873
	ATAD2B	64.7929067913971	0.0806505275169545	0.164332613049978	0.490776152220171	0.623584778801945	0.992478913875873
	YIPF4	68.2252513489783	-0.068511404620424	0.155392480222807	-0.440892664318055	0.659290704584192	0.992478913875873
	AFTPH	39.3758400005496	0.0997004260250305	0.192085821780047	0.519041046867036	0.603732117637729	0.992478913875873
	LGALSL	11.4224547406772	-0.120555420457586	0.329938661241544	-0.365387372319272	0.71482226603681	0.992478913875873
	CNRIP1	32.4092597394322	-0.0817041016388294	0.225464244889564	-0.362381634741462	0.717066861572899	0.992478913875873
	OGFRL1	9.66124767211872	-0.151456708601373	0.301416648188795	-0.502482890415884	0.615327884742925	0.992478913875873
	IFIT3	21.2900291746661	-0.251094730036956	0.466980344715226	-0.537698712330342	0.590785068378193	0.992478913875873
	AVPI1	50.6973157725974	-0.22259952033455	0.5213792091063	-0.426943607352716	0.669420402500828	0.992478913875873
	HOXB3	21.6346281332566	-0.119346661822242	0.343030630488005	-0.347918381668878	0.727901480116063	0.992478913875873
	PANK3	34.8896930667724	-0.122185521330362	0.228301889701783	-0.535192772560777	0.592516563496299	0.992478913875873
	ARAP3	65.9005866536551	-0.102045603152163	0.209037576590715	-0.488168705437889	0.625430349038155	0.992478913875873
	PDZD11	16.0155450539084	0.105531554392903	0.289647913785619	0.364344258564251	0.715600954144673	0.992478913875873
	KIAA1217	352.37988095803	0.108735790647983	0.270086223428387	0.402596582927208	0.68724502385186	0.992478913875873
	MTRF1	6.479152755527	0.106608965583084	0.284412254618226	0.374839564231112	0.707779787959193	0.992478913875873
	FAM53C	23.8841664201025	0.103137857145124	0.247380593117772	0.41691975851971	0.676737100773383	0.992478913875873
	PAIP2	103.596933052399	-0.0829568331139982	0.219480612935751	-0.377968842005568	0.705453740471256	0.992478913875873
	KDM3B	36.6359551838059	0.0587594476823911	0.153714659954211	0.382263134172723	0.702266196689842	0.992478913875873
	GLT8D2	11.7085269472677	-0.182299630944897	0.499098580362718	-0.365257762930143	0.714919003774902	0.992478913875873
	PTK2B	13.2001628662921	0.108414457410378	0.316201679115813	0.342864901013602	0.731700097908802	0.992478913875873
	PDLIM2	41.9247605012478	-0.159156229469059	0.305359968711525	-0.521208559657062	0.602221491947263	0.992478913875873
	EPHX2	25.8275500991278	-0.225565547145092	0.452857500626468	-0.498093874636176	0.61841787772194	0.992478913875873
	LYPLA1	84.6680102662723	-0.0773690496608294	0.1496935831864	-0.516849473530798	0.605261240928954	0.992478913875873
	AKAP1	14.7887066443315	-0.15027643260388	0.2754933199143	-0.545481221289239	0.585422592465895	0.992478913875873
	TRIM25	51.357938612944	-0.0949465258689517	0.247792406078731	-0.383169635306678	0.701593990594053	0.992478913875873
	RNF2	22.9174604813229	-0.0910327209853801	0.226057617521645	-0.402696984881138	0.687171152277844	0.992478913875873
	CCRL2	8.30094657381742	-0.193716180428593	0.476276959781186	-0.406730110391213	0.684206222972914	0.992478913875873
	LIAS	12.7910562750472	-0.117880749318895	0.285662796523298	-0.412656988426844	0.679857941810266	0.992478913875873
	LRIF1	12.9937407457375	-0.121953581923232	0.303477738689411	-0.401853468560483	0.687791869235973	0.992478913875873
	CXCR4	11.6182237976283	-0.373809179240659	0.724844526812966	-0.515709459633009	0.606057346732618	0.992478913875873
	ZC3H7A	83.6057750383142	0.0765080785474877	0.154264600753381	0.495953564031188	0.619927173509007	0.992478913875873
	ZNF644	98.6827765294777	0.0483648232236357	0.133057514656103	0.363488100229724	0.716240300578431	0.992478913875873
	HNRNPA2B1	442.681766074303	0.0738120575925933	0.138219525019382	0.53402048359118	0.59332736233631	0.992478913875873
	GLIPR2	14.8121505117236	0.176059724390853	0.35355293540125	0.49797274117111	0.618503255257266	0.992478913875873
	SLC25A51	8.45381628433054	-0.125766583051284	0.359026761257311	-0.350298631252025	0.726114592374924	0.992478913875873
	VPS26A	57.3483958932371	-0.07551078778197	0.19822834279917	-0.380928310834299	0.703256444442985	0.992478913875873
	ACADS	36.7118083424829	0.152258860375406	0.433517151677852	0.351217615695514	0.725425095489228	0.992478913875873
	CDKN2C	6.42501529813739	-0.175311580426919	0.520629492396064	-0.336730021997202	0.736320429430875	0.992478913875873
	DDX39A	32.1117753447508	0.116733945771262	0.272653075522835	0.428140946319476	0.668548507290523	0.992478913875873
	ZC3H13	88.1014052335792	-0.0822739560331167	0.244322880991894	-0.336742738539689	0.736310842348022	0.992478913875873
	MMP19	4.60905217918682	0.369612037222258	0.676977298020132	0.545974050094759	0.585083775113957	0.992478913875873
	LRP1	22.2706009364171	-0.27828713747189	0.629455777350289	-0.442107527622269	0.658411397429548	0.992478913875873
	IKZF4	6.21510605252798	0.143040916305687	0.301752401119076	0.474034061618755	0.635475617977353	0.992478913875873
	FAM199X	18.7058602833928	0.108991903870711	0.211585975932219	0.515118752036887	0.60647003970994	0.992478913875873
	BAZ2B	246.357075362065	0.063088052990638	0.15596513607525	0.404500996685561	0.685844345115545	0.992478913875873
	BATF3	6.49035730242921	0.2403197724295	0.433507506500268	0.554361271318266	0.579331625443665	0.992478913875873
	EXOSC9	12.3921834612719	-0.10182371093468	0.277880171345945	-0.366430286988398	0.714044023195348	0.992478913875873
	ACSL3	51.2635662339976	-0.0969852780301202	0.219467846295245	-0.441911103003435	0.658553535834717	0.992478913875873
	FAM124B	3.18201357237992	-0.312242076729715	0.634143132584298	-0.492384227922248	0.622447746900352	0.992478913875873
	PLCG1	34.5795221730026	-0.100237250273829	0.188432453221562	-0.531953220159843	0.594758395601668	0.992478913875873
	TOX2	190.017222369297	0.12374850856972	0.252322244263264	0.490438363573704	0.623823735246886	0.992478913875873
	ARFGEF2	57.5145859726311	0.0786718296543591	0.189100321937925	0.416032235419378	0.677386415176472	0.992478913875873
	MOCS3	3.77242613342486	-0.20607935459711	0.421397011110037	-0.489038481915804	0.624814453022096	0.992478913875873
	STAMBP	19.2254105595297	0.094229034892679	0.268545356591746	0.350886852368592	0.725673235439613	0.992478913875873
	ATP8A1	53.3576635209327	0.142843982390545	0.337014678310259	0.423850922775066	0.671674537740031	0.992478913875873
	SIRT5	17.2093534043415	0.14633900446418	0.320625322041405	0.456417489212789	0.648089791658283	0.992478913875873
	RRP36	19.6414499632379	-0.11346260946194	0.234653960687411	-0.483531618769847	0.628718314815106	0.992478913875873
	SERPINB6	218.107051250968	0.0774441846453684	0.195903805641775	0.39531740790672	0.692608653844656	0.992478913875873
	OARD1	23.0869585615855	0.141571364977775	0.28534452407238	0.496141867232275	0.619794322214857	0.992478913875873
	SLC35B3	19.7312722210839	-0.123034152160896	0.221352068884385	-0.555830143268995	0.578326976984166	0.992478913875873
	ATXN1	72.10091744397	0.0519807502427724	0.128116396933875	0.405730659671934	0.684940512129318	0.992478913875873
	CLYBL	24.3399530235394	-0.122285107243436	0.320897331389861	-0.381072372006955	0.703149547412841	0.992478913875873
	DDX31	12.9047700836087	-0.171693642166111	0.377665473588685	-0.454618317461295	0.649383854399658	0.992478913875873
	SLC25A23	11.6862795524683	-0.112839775178481	0.305965057952331	-0.368799548332938	0.712277141358658	0.992478913875873
	ALKBH7	83.2654330834306	-0.216101946438774	0.410114388920776	-0.526930905807646	0.598241570816148	0.992478913875873
	ZNF133	11.8953216435783	-0.136171743166773	0.251717421257205	-0.540970674523289	0.588527795848432	0.992478913875873
	MKKS	33.1348354346724	-0.128249948202196	0.362827683487559	-0.353473436672298	0.723733539594847	0.992478913875873
	KDM5C	33.8401282947666	-0.075055983224444	0.22495941126013	-0.333642334872817	0.738649468381257	0.992478913875873
	TUBGCP3	25.5117649678132	-0.0770669121238409	0.225434276041263	-0.341859780496444	0.732456418504662	0.992478913875873
	PCID2	25.8473471750904	-0.0919323809191552	0.184878423831207	-0.497258571411713	0.61900672250105	0.992478913875873
	THRA	12.3728025053177	-0.157993807211681	0.426715421654845	-0.370255676720013	0.711191995546893	0.992478913875873
	PRDX5	160.253995071274	-0.152437555362724	0.414974160226039	-0.36734228290188	0.713363718109265	0.992478913875873
	GLIS2	4.10232254632473	-0.223144369032499	0.556175254826001	-0.401212328481442	0.688263804707693	0.992478913875873
	IFI6	75.0137803032191	0.168491561686737	0.423947492937084	0.397434976014216	0.691046727714869	0.992478913875873
	EMG1	23.6442898562308	-0.0971565474252593	0.257771345987002	-0.376909803738071	0.706240635506692	0.992478913875873
	L3HYPDH	9.45614394439184	-0.118818992624797	0.267496813148849	-0.444188441821473	0.656906347986505	0.992478913875873
	RHOT1	33.0265239626857	-0.0916460430091884	0.205423247069517	-0.44613277375649	0.655501340013344	0.992478913875873
	HNRNPH2	38.0684837681011	-0.0901703567926148	0.254801375161449	-0.35388489067408	0.723425150772251	0.992478913875873
	PTPRB	1100.51925685957	0.0645989344886823	0.16492117253737	0.39169582349437	0.695282976325921	0.992478913875873
	IDUA	4.89990026157725	-0.163966277168485	0.343192731713705	-0.477767336008933	0.63281581204664	0.992478913875873
	TMEM175	13.1350994697783	-0.154264126335688	0.291351166481762	-0.529478320607119	0.596473679593815	0.992478913875873
	SIN3B	39.3493299656848	-0.109540713010474	0.282629916255658	-0.38757649742707	0.698329464329642	0.992478913875873
	SLC35E1	24.4816307923605	0.107950814493153	0.248829050334833	0.433835254958738	0.664408078448498	0.992478913875873
	KDM4B	52.5938106014691	-0.110538563097351	0.242691304248499	-0.455469813554453	0.648771279644304	0.992478913875873
	RNF6	15.2325665317533	-0.122574011103567	0.294589833499412	-0.416083642967303	0.677348798722837	0.992478913875873
	AKAP9	199.129780269628	0.0564757504850098	0.125575668558666	0.449734818322913	0.652901662271864	0.992478913875873
	GNG11	668.392156272661	-0.189911374036203	0.412104412968427	-0.460833148250593	0.644918317513553	0.992478913875873
	POR	78.6206040844311	-0.160767757166419	0.301999830149013	-0.532343866177319	0.594487855745347	0.992478913875873
	RBM48	11.7407493290438	0.151610200911543	0.292132682076433	0.518977198422039	0.603776641961468	0.992478913875873
	ATF4	125.34628426903	-0.100462500454234	0.222851328267803	-0.450805033270912	0.65213007336855	0.992478913875873
	A4GALT	23.9477690145885	-0.128533979288418	0.256757156202799	-0.500605245786784	0.616648969844808	0.992478913875873
	MPST	93.2357452027556	-0.231667165882069	0.487177726940886	-0.475529058638963	0.634409926328436	0.992478913875873
	APOL2	20.3924022928585	0.159926411804714	0.307686773044982	0.519770187785529	0.603223760335756	0.992478913875873
	APOBEC3F	3.75797058677089	-0.198432553588027	0.387403445008818	-0.512211639169884	0.6085028980832	0.992478913875873
	PRKRIP1	42.1210289385272	-0.0885999760544523	0.234617082170041	-0.37763650981832	0.705700638705626	0.992478913875873
	KLHDC10	60.0267261925843	0.0757580547484903	0.163681442604094	0.462838386216641	0.643480214177566	0.992478913875873
	HERC2	88.729381224109	-0.0606043283667152	0.149192961828539	-0.406214392582173	0.684585079859823	0.992478913875873
	TWSG1	15.2877332225462	-0.107419717403367	0.245667663225193	-0.437256234675462	0.661925531120905	0.992478913875873
	MYO5C	4.26887446714942	-0.227814334180336	0.602596042497754	-0.37805481303204	0.705389875405237	0.992478913875873
	CLN6	11.2378032706826	-0.141847208858654	0.25977418451507	-0.546040435555388	0.585038142405109	0.992478913875873
	CALML4	8.30843767299104	-0.108059436946775	0.31827574046018	-0.339515153717142	0.734221683296874	0.992478913875873
	EAPP	44.6315520698629	-0.105569087505333	0.238798610784029	-0.442084177787827	0.658428293383289	0.992478913875873
	RNASE1	518.651281594143	-0.175174026445836	0.395645057779023	-0.442755502695233	0.657942591897589	0.992478913875873
	ITFG1	104.642121707816	-0.0610584823308196	0.13460412120785	-0.453615251768818	0.650105774067156	0.992478913875873
	TTI2	9.11095289459342	0.137944137057624	0.319622329820392	0.43158479301224	0.666043212840823	0.992478913875873
	SHC2	98.3699054209799	0.115304583538607	0.256422263812953	0.449666818411354	0.652950700474439	0.992478913875873
	GAMT	86.3934887311114	0.323370808695524	0.635802662330762	0.508602476608218	0.611030892661652	0.992478913875873
	PUDP	20.6887531500963	-0.108661268537423	0.238171271656315	-0.45623163441065	0.648223419458987	0.992478913875873
	GALNT8	5.45679168691579	-0.147313630197684	0.331332351308602	-0.444609859604312	0.656601720998271	0.992478913875873
	SAT1	699.410402304082	0.139290414044662	0.305948396144343	0.455274208984402	0.648911978514382	0.992478913875873
	LDLR	96.0634898134103	0.149728312092887	0.430722208387412	0.347621527697532	0.728124436689012	0.992478913875873
	GADD45G	37.3031526677593	-0.167597505066115	0.468491529650217	-0.357738602427338	0.720538941752844	0.992478913875873
	XPO7	28.418731051238	-0.0836918147638874	0.210938554627359	-0.396759212234748	0.691545031128872	0.992478913875873
	NDUFA10	79.4816532364967	0.0407555575583128	0.11664108592582	0.349409963348867	0.72678155446463	0.992478913875873
	MAP1S	18.5810786390809	-0.128683891344119	0.300698873525818	-0.427949362880039	0.668687987224396	0.992478913875873
	TRPM4	21.5158228758674	0.129185486976971	0.300227876863147	0.430291445040789	0.66698364942755	0.992478913875873
	ZBTB46	112.431486042916	0.109115628392746	0.240558925130348	0.45359210153446	0.650122439478649	0.992478913875873
	COL5A1	11.3455357494771	0.139122912663457	0.295217663015968	0.471255382358107	0.637458373607647	0.992478913875873
	ZC3H4	19.5778492715056	-0.0817996005086819	0.20278299589261	-0.40338490980773	0.686665086153194	0.992478913875873
	GMFG	224.960934060613	-0.0763471385038077	0.228436902753434	-0.334215433599245	0.738216998629999	0.992478913875873
	LRRC47	16.2624681105881	-0.0761929515806276	0.218843030157996	-0.348162568968357	0.727718096887087	0.992478913875873
	SLC6A8	5.66307210483978	0.337955574011149	0.701206238696298	0.481963159140577	0.629832117561386	0.992478913875873
	CASZ1	6.74615073937339	0.177586772827342	0.378138751695867	0.46963388975847	0.638616607764971	0.992478913875873
	HABP4	15.6966095996487	0.163679108060378	0.306276574592526	0.534416020154785	0.593053737678741	0.992478913875873
	SLC35D2	16.1063299693414	0.117119325476665	0.246257169099511	0.475597627898246	0.63436106566132	0.992478913875873
	RGN	28.4603435649552	0.181464652754694	0.508093682883891	0.357148019878378	0.720980997144726	0.992478913875873
	SYNE1	340.125153709063	0.0738944309025849	0.216070859253503	0.341991655690548	0.732357171868692	0.992478913875873
	LATS1	37.2943827458895	-0.0690653477120097	0.148237494344234	-0.46591011280606	0.641279842198053	0.992478913875873
	ARHGEF9	12.3625653130265	-0.0968534116062551	0.257653512959709	-0.375905651328731	0.706987038987873	0.992478913875873
	ZNF141	22.1015151906711	-0.116986249896946	0.226035343278905	-0.517557335060634	0.604767155988526	0.992478913875873
	RLIM	37.8915959363314	0.0924513278583913	0.207087024395283	0.446437086670975	0.655281548370244	0.992478913875873
	ABCB7	22.3416811409189	0.0936693137039719	0.190714512430158	0.491149375631678	0.623320801367483	0.992478913875873
	CAPN7	55.106057170256	-0.0750834846560404	0.165359356320023	-0.454062511653286	0.649783834580531	0.992478913875873
	DIAPH1	40.4826373394305	0.157679849282393	0.303218824949975	0.520019986583639	0.603049644816815	0.992478913875873
	C1orf159	11.155297470582	-0.124656382016331	0.351990160573948	-0.354147348360731	0.723228459606176	0.992478913875873
	NINJ1	26.533742095868	-0.144346485034005	0.329179379693554	-0.438504031353309	0.661020948444103	0.992478913875873
	PDHA1	21.5442518222831	-0.0730856719378127	0.214565418164764	-0.340621860516639	0.733388270274348	0.992478913875873
	CHSY1	128.070963320993	0.121100701988626	0.241805603751893	0.50081842649471	0.616498916228159	0.992478913875873
	C19orf12	14.9234910707218	-0.160837339839903	0.298831374586765	-0.538221062170313	0.590424440804479	0.992478913875873
	PPARG	96.5607663544844	0.0724141824916799	0.177640764064386	0.407643948578341	0.683535093886607	0.992478913875873
	ENOSF1	82.6070385340497	-0.096575278624612	0.183214844683886	-0.52711492232652	0.598113784738116	0.992478913875873
	TRIM22	53.3828994288247	0.0981176573619115	0.281126960011775	0.34901546745215	0.727077697516336	0.992478913875873
	RAP1GAP2	4.3920088871804	-0.215370526072856	0.45359806408733	-0.474804773486404	0.634926130311481	0.992478913875873
	MYBBP1A	10.2217248185336	-0.136228791222257	0.344967940355483	-0.394902758447281	0.692914654162188	0.992478913875873
	TBC1D14	18.9935069796745	0.070538639408346	0.163599986639413	0.43116531276875	0.666348173521561	0.992478913875873
	ERAL1	12.4339872926202	-0.148120646548487	0.285884793114449	-0.518113065528424	0.604379384818699	0.992478913875873
	PRMT7	9.79302110770939	-0.171479518144449	0.314172479598633	-0.545813300908852	0.585194279365187	0.992478913875873
	HSPA12B	18.1945991196342	-0.142842216758814	0.389384615871741	-0.366840935508004	0.71373767097995	0.992478913875873
	PCED1A	20.2528999289904	-0.0972513643061692	0.266195553693295	-0.365338049253144	0.714859079202203	0.992478913875873
	POLR3F	6.16901407778201	-0.126626932841145	0.336599956623342	-0.376194144857962	0.706772567986362	0.992478913875873
	RIN2	190.7378719949	0.0988601684539179	0.210614345079016	0.469389530028587	0.638791230782525	0.992478913875873
	ARHGEF11	25.2533044184198	0.0930811318288803	0.208680119065173	0.446046955722744	0.655563327945988	0.992478913875873
	IGHMBP2	9.12151941705826	-0.0864145898047982	0.240477824979093	-0.359345356738448	0.719336747337267	0.992478913875873
	OSER1	20.2946676017155	0.124976918135309	0.242431302879132	0.515514773261842	0.60619334887381	0.992478913875873
	BHMT2	37.1979056644721	0.290838568459634	0.519022176168913	0.560358654819755	0.575234826837064	0.992478913875873
	ZBED3	10.897114948335	0.181459233692628	0.34430221408487	0.52703475687757	0.598169452283827	0.992478913875873
	POMP	346.420328485305	0.0861793994928065	0.20465617317993	0.421093574426602	0.673686753456222	0.992478913875873
	MPRIP	77.4526086102251	-0.0669651449889004	0.161766985047054	-0.413960518392685	0.678903021638044	0.992478913875873
	COG6	23.1097802243122	-0.11476791607266	0.262452957031756	-0.437289476067032	0.661901426568823	0.992478913875873
	TBC1D8B	8.5701202801211	0.160752087286662	0.308999270818714	0.520234519844462	0.602900128242055	0.992478913875873
	TCEAL4	127.127676195888	-0.0836873184363728	0.207762097390088	-0.402803588756828	0.687092720857359	0.992478913875873
	BTBD2	15.6031803863004	-0.0868391407184722	0.229328496373644	-0.37866703044608	0.704935139141139	0.992478913875873
	KMT5C	5.23996811639287	-0.130546956541241	0.317028970500363	-0.411782419553648	0.680498908267862	0.992478913875873
	CSNK1G2	30.9274957898949	0.100223734757506	0.223687150530045	0.448053160496779	0.654114831041692	0.992478913875873
	SLF1	33.7376252898649	0.0944416079411104	0.246452630444799	0.38320389508792	0.701568590199526	0.992478913875873
	CNDP2	53.2458809470579	0.0797054393763949	0.183038266467217	0.43545779204957	0.663230169501327	0.992478913875873
	AGAP3	33.2198178653185	-0.140849816941521	0.276062933047594	-0.510209086698497	0.609904986861056	0.992478913875873
	IPO8	29.8917227071078	-0.0560028237627452	0.151792201215619	-0.368944012368553	0.712169456817305	0.992478913875873
	MICAL2	89.5319449461879	0.165202673432137	0.319171235932164	0.517598877447869	0.604738165163997	0.992478913875873
	RRAS2	24.5068944632494	-0.114779350995242	0.276459021835121	-0.41517672396199	0.678012536754423	0.992478913875873
	HSD17B4	47.5617944174261	0.153324120565811	0.290267403257813	0.528216805762479	0.597348866317869	0.992478913875873
	ZFC3H1	74.0091464142607	0.054968224575612	0.144179364881792	0.381248902162101	0.703018565578677	0.992478913875873
	RNF122	17.3230886813669	0.174713064807874	0.492958400453795	0.354417461284849	0.723026050537414	0.992478913875873
	KATNBL1	67.2876624098353	0.064274175153173	0.123872006727463	0.518875707685805	0.603847418943895	0.992478913875873
	TSPAN2	5.30872636497017	0.23821813866072	0.660944243851806	0.360420929415238	0.71853237747719	0.992478913875873
	NOTCH2	7.2571020741821	0.236738154901873	0.476964915808668	0.496342911303019	0.619652495707267	0.992478913875873
	NAPG	35.1089892860154	-0.059283210582378	0.164406995387706	-0.360588127303074	0.718407366074224	0.992478913875873
	FKBP11	35.2050257638733	0.107673688888071	0.2854080732052	0.377262239567613	0.70597873091833	0.992478913875873
	RSAD2	12.5127133664993	0.272852915414823	0.570175979292744	0.478541582465951	0.632264785477708	0.992478913875873
	LPIN1	28.1251091081674	0.0789644968388475	0.208883798302706	0.378030739963926	0.705407758291608	0.992478913875873
	CMPK2	6.58443658035574	-0.23081328276627	0.62830868158631	-0.367356507287993	0.713353109204911	0.992478913875873
	IAH1	28.3089709285448	0.118714625048253	0.241949186396345	0.490659327342325	0.623667417885887	0.992478913875873
	CDC73	58.7371572344531	-0.0623731438411456	0.170389469522561	-0.366062198655339	0.714318663822345	0.992478913875873
	ECHDC3	12.1562181731088	0.368628564785179	0.834978756444606	0.441482566999458	0.658863679414847	0.992478913875873
	IL15RA	44.1680983794302	-0.095562100672251	0.272099193145933	-0.35120317545741	0.725435928011155	0.992478913875873
	ACP2	33.7299384212211	0.147926916493132	0.27392705163107	0.540023030264138	0.589181150030852	0.992478913875873
	C5AR2	91.2449557439325	0.218636447021314	0.435500805304586	0.502034541287247	0.615643223968567	0.992478913875873
	GGACT	3.87211689335708	0.245458676506715	0.466399519376372	0.526284154055135	0.598690791119274	0.992478913875873
	COL4A2	259.226636245158	0.118320585901526	0.325668344501562	0.363316201587282	0.716368691938478	0.992478913875873
	TMED7	36.0042091047278	-0.141554317414601	0.272664924315291	-0.519151180776435	0.603655319895406	0.992478913875873
	CTSL	1059.41970431264	0.219044992764898	0.421904981283206	0.519180864133632	0.603634622073084	0.992478913875873
	TAOK3	72.7769230040132	-0.059637577467517	0.146323546529108	-0.407573346068763	0.683586935954066	0.992478913875873
	P2RX4	23.1672154477922	-0.0972179294853005	0.273259929011025	-0.355770894902699	0.722012147347598	0.992478913875873
	DMTF1	51.3479747354491	-0.0869384125665945	0.158773249570568	-0.547563350890251	0.583991759980281	0.992478913875873
	TMEM60	15.5365919770879	-0.144357762885245	0.363347738757861	-0.397299191619428	0.691146843427404	0.992478913875873
	HILPDA	12.7664622515251	0.189867766111426	0.519100951142562	0.365762701250152	0.714542154217248	0.992478913875873
	RINT1	11.460110068966	-0.114801983434889	0.223844019069408	-0.512865985484707	0.608045068346163	0.992478913875873
	ADGRB3	53.4577664663451	-0.207771531047233	0.445594213716755	-0.466279688226168	0.64101531574753	0.992478913875873
	ANKRD6	17.5860861446452	-0.0711447249750093	0.20972030166019	-0.339236232314243	0.734431776392729	0.992478913875873
	MAP3K7	57.0159114704809	-0.0797586363431178	0.160289398662991	-0.497591462744273	0.618772022307355	0.992478913875873
	PHF21A	57.8704500879422	-0.116342833280615	0.22121457760715	-0.525927515894659	0.598938569985616	0.992478913875873
	NAT10	17.5916948199176	-0.143168110055493	0.296943757051424	-0.482138811326144	0.629707340592894	0.992478913875873
	OS9	78.9758482702359	-0.0790530409474495	0.20127800872661	-0.392755480082402	0.694500089389319	0.992478913875873
	CCDC142	7.09962782630832	-0.107341531321971	0.311291424954086	-0.344826496064911	0.730224812427432	0.992478913875873
	MPHOSPH6	20.2103396846397	-0.0968148045456903	0.272848388046241	-0.354830040371294	0.722716921881958	0.992478913875873
	KIAA0513	6.04318811180672	0.190725045030992	0.421890889908868	0.452071968352269	0.651217137007513	0.992478913875873
	FHOD1	23.265868787418	-0.102525398207144	0.269898717063994	-0.379866193224012	0.704044743484594	0.992478913875873
	NPL	216.413214996722	0.147250304800737	0.388314410257728	0.379203812454463	0.704536520697032	0.992478913875873
	LAMC1	40.0754171177568	-0.146658759555096	0.314037887480813	-0.467009763476569	0.640492892754367	0.992478913875873
	USP37	28.3701800843375	0.0821329043728219	0.179803145527871	0.456793478955521	0.647819493342675	0.992478913875873
	HTR2B	11.3803934587655	0.1476692100346	0.399657738306877	0.369489180067402	0.711763136567683	0.992478913875873
	ARMC9	9.8880725328341	0.18137745465193	0.358314030487825	0.506196908909749	0.612718424767334	0.992478913875873
	CAB39	69.4391244745056	0.0562260556293247	0.141125524296292	0.398411668687787	0.690326757984563	0.992478913875873
	GCC2	115.566260725798	-0.0743233968552749	0.21601145414233	-0.344071554679241	0.730792474428041	0.992478913875873
	ISCU	71.0452107924788	-0.115840217160732	0.212579970306991	-0.544925361469593	0.585804852640974	0.992478913875873
	STAB2	553.744123760854	0.203332315981292	0.412231835236594	0.493247485033737	0.621837729510981	0.992478913875873
	PLXNC1	9.1515372539603	0.192043130192893	0.45663472359077	0.420561819483967	0.674075078764395	0.992478913875873
	SUCLA2	27.3690993167461	0.090881406079628	0.204876425941068	0.443591329076435	0.657338075860498	0.992478913875873
	LCP1	19.1057872460007	0.278046484974471	0.499735469097378	0.556387333235879	0.577946096205424	0.992478913875873
	SETDB2	18.2441008358344	0.0931167074965792	0.241270202948294	0.385943669623119	0.699538387755099	0.992478913875873
	RAPGEF5	707.759893768219	0.129053385670089	0.286539720159877	0.450385676366555	0.652432371255649	0.992478913875873
	RAC1	462.034860573958	-0.0711842860193448	0.146923181556812	-0.484500031003068	0.628031042349632	0.992478913875873
	KDELR2	96.9777504381385	-0.0905381260961434	0.271281446803701	-0.333742418299828	0.738573937812827	0.992478913875873
	BZW2	23.179201812159	-0.234852473237009	0.4286656760396	-0.547868622015153	0.583782115622734	0.992478913875873
	TACO1	15.9007290353348	-0.249790294791774	0.461592474177349	-0.541148976133007	0.588404903060542	0.992478913875873
	DCAF7	51.5920733488626	-0.0729607336680126	0.142207400717879	-0.513058626342218	0.607910311623821	0.992478913875873
	LIMD2	21.9577900910969	-0.12474811429868	0.278702307106411	-0.447603450412236	0.654439412542787	0.992478913875873
	TANK	61.9492806538476	0.117377607198231	0.216290557897532	0.54268484181283	0.587346812640791	0.992478913875873
	KCTD3	35.6119013052989	-0.104601737033509	0.226030580155299	-0.462776925855079	0.643524272119228	0.992478913875873
	CCDC115	18.298188202295	-0.167342179612878	0.316207502634766	-0.5292163475519	0.596655377599785	0.992478913875873
	BIN1	8.91108538361251	0.105474477189775	0.302469400705941	0.348711231429048	0.727306111481103	0.992478913875873
	UGGT1	34.9578887921414	-0.0668558377875005	0.173445819896829	-0.385456610181026	0.699899147609353	0.992478913875873
	STAM	18.1621205477938	-0.103487349658142	0.215970721855909	-0.479173050721137	0.631815524418977	0.992478913875873
	DAB2IP	30.9561260522317	-0.139393581685969	0.326737904061848	-0.426622010954638	0.669654663107171	0.992478913875873
	SLC2A8	12.2593311913108	-0.125222395839591	0.259921334230487	-0.481770364138519	0.629969084328019	0.992478913875873
	PRPF4	14.9991051700271	-0.124218339393759	0.312501727447692	-0.397496488765973	0.691001375290147	0.992478913875873
	GARNL3	8.60689309177687	0.163996985906651	0.33531782472379	0.48907923711404	0.624785600345674	0.992478913875873
	MRPL50	27.3930268792716	-0.15018941083446	0.321184595309874	-0.467610878689745	0.640062883905984	0.992478913875873
	TSTD2	22.2238233285366	0.0797191222095016	0.23150616007839	0.344349896272773	0.730583164252383	0.992478913875873
	RABEPK	16.2750931400138	-0.113343066276067	0.303270647013441	-0.373735695795987	0.708600965255145	0.992478913875873
	GOLGA1	20.6305686073515	-0.0727199512589634	0.190392625174736	-0.381947311206112	0.702500446536746	0.992478913875873
	ANP32B	96.5973762813015	-0.126911084000343	0.240959882502138	-0.526689682458726	0.598409101641439	0.992478913875873
	MYC	110.618113501813	-0.154011581710811	0.411136192059643	-0.374599912839754	0.707958037865819	0.992478913875873
	TJAP1	14.1263477816092	-0.0972844843030184	0.246773835170396	-0.394225280147079	0.693414723003498	0.992478913875873
	ANKRD42	14.4200178342379	-0.208046780909227	0.396364288176834	-0.52488780426255	0.599661187955651	0.992478913875873
	NEK1	40.3937735408252	-0.0719239966529542	0.157209955195555	-0.457502812487208	0.647309681226274	0.992478913875873
	SORL1	33.1693797357327	0.133107794060473	0.303224489151713	0.438974419357912	0.660680071862218	0.992478913875873
	SLC37A4	24.4083320375352	0.129673614503775	0.368977707992583	0.351440240683542	0.725258097574532	0.992478913875873
	MAP2K5	59.5021168784757	0.0821319221584649	0.170994258440135	0.48031976574944	0.63100003623413	0.992478913875873
	UACA	171.694664428911	0.0605113720110043	0.123048487541775	0.491768515159204	0.622882996482532	0.992478913875873
	RABGGTB	32.0457961419756	-0.112886560260254	0.268518063958666	-0.420405832650541	0.674189007932754	0.992478913875873
	GIPC2	22.6227379428192	-0.199011271155553	0.435541848877501	-0.456928012011829	0.647722789057362	0.992478913875873
	SLC44A5	13.8634943422188	-0.190360011965085	0.507009063405714	-0.375456822579042	0.707320752159161	0.992478913875873
	IFT172	10.5665656863335	-0.155831959958597	0.295404264777512	-0.527521023015575	0.597831821231981	0.992478913875873
	KHK	41.0498060846913	-0.216142917445198	0.543254860562565	-0.397866513741583	0.690728584856156	0.992478913875873
	PNPT1	31.7145950446542	-0.111875664105093	0.249455200406496	-0.448479983270693	0.653806829108594	0.992478913875873
	ACTR2	126.325158039643	-0.0386757786043141	0.11162337424228	-0.346484585928821	0.728978566311844	0.992478913875873
	EMILIN1	34.2093073994977	0.216932833884858	0.394882459315067	0.549360521764207	0.582758060951075	0.992478913875873
	TACC2	27.5713207061605	0.140729037383906	0.3703998193702	0.379938191177283	0.703991296859123	0.992478913875873
	DUSP5	128.305771205096	-0.122376110858168	0.296341893694262	-0.412955823871545	0.679638980040016	0.992478913875873
	DBR1	5.36448009435698	-0.127376251335638	0.354825397265641	-0.358982903470907	0.719607879057487	0.992478913875873
	DNAJC13	38.268928922285	-0.0738875589113098	0.160335585405245	-0.460830692853122	0.644920079275243	0.992478913875873
	NAB1	36.2553757859019	-0.116007786556993	0.216786118623791	-0.535125529685375	0.592563057439929	0.992478913875873
	HECW2	330.366985804191	0.172608610592718	0.392805992659613	0.439424585719833	0.660353915225524	0.992478913875873
	OLA1	43.1957189601935	-0.120265214243281	0.271781853612604	-0.442506416983624	0.658122787803017	0.992478913875873
	CIR1	61.0217076422822	0.0837338805924945	0.202321286641372	0.413865896082988	0.67897232128804	0.992478913875873
	SLC40A1	178.016962683969	-0.133818518184758	0.383694826381448	-0.348762894320924	0.727267322367002	0.992478913875873
	COX17	143.475495423709	-0.130884157431747	0.369075840932752	-0.354626726856379	0.72286925074082	0.992478913875873
	HERC5	17.7690424065754	0.156434377902475	0.320125409165653	0.488665920990751	0.625078234489972	0.992478913875873
	RASGEF1B	155.849439153103	0.116176689751138	0.273488876454037	0.424794935931015	0.670986169625417	0.992478913875873
	FGF2	11.2762515854447	0.260103086115172	0.515849970152516	0.50422235371705	0.614105133740565	0.992478913875873
	LARP1B	47.62725256287	0.124935549960486	0.275991712890952	0.452678628107393	0.650780171164928	0.992478913875873
	CCNG2	21.5422651605251	-0.148368751342674	0.366198966957319	-0.405158847321288	0.685360752471604	0.992478913875873
	SHROOM3	12.1009747925963	0.209896403873832	0.614681634232815	0.341471734609094	0.732748480033674	0.992478913875873
	CASP6	9.67333545451854	-0.142060831251848	0.291011688678027	-0.488161942556965	0.625435138916086	0.992478913875873
	MAPK8IP3	29.1434290815769	0.0853338752189744	0.237521884711212	0.35926742212713	0.719395043033237	0.992478913875873
	KIF21A	21.2959642268973	0.110270056972055	0.245545293846934	0.44908234747433	0.653372254074748	0.992478913875873
	TAPBPL	13.3883332463895	-0.174879348345011	0.344430764955984	-0.507734401621643	0.611639619206604	0.992478913875873
	LRIG3	16.6254089601964	0.19190281031558	0.478954066638927	0.400670593867723	0.688662663658798	0.992478913875873
	N4BP2L1	33.6489671689833	0.096151345402751	0.260440827853121	0.36918691357016	0.711988409436362	0.992478913875873
	MAP3K12	15.0286999251812	0.117647592110146	0.326090440434149	0.360782094542585	0.718262349063965	0.992478913875873
	GALNT6	4.23847102283672	0.26556932614629	0.632798849796326	0.419674160646415	0.674723503887072	0.992478913875873
	CSAD	40.2147306923569	0.0801944738083107	0.239128848226799	0.335360933668076	0.737352833738843	0.992478913875873
	WDFY2	72.6819098315265	0.153476984858449	0.303101956830719	0.50635431873561	0.612607937099866	0.992478913875873
	RHOF	4.40763910411817	-0.133643772981321	0.397613564275767	-0.336114722908777	0.736784356378447	0.992478913875873
	RAB15	4.4159333577897	0.154152344489661	0.364338702759843	0.423101754828588	0.672221022111325	0.992478913875873
	EFCAB11	19.5401617795783	-0.119203018219895	0.299558135151504	-0.397929497590199	0.690682155796072	0.992478913875873
	PTGR2	7.25782181166143	0.129551917500293	0.357083250437349	0.362805920864729	0.71674986861346	0.992478913875873
	BAHD1	11.3490201784568	-0.129865423968928	0.307962925803822	-0.421691746270962	0.67325002971424	0.992478913875873
	TSPAN3	47.1821256706295	-0.107577720828654	0.194890158479408	-0.551991550871568	0.580954142054403	0.992478913875873
	DNAJA4	14.295297955983	0.168775814310407	0.378662841958579	0.445715279158204	0.655802926288651	0.992478913875873
	ARRDC4	5.73758867659046	-0.102541070432035	0.285639923812804	-0.358987178904431	0.719604680630815	0.992478913875873
	LINS1	11.3609844987575	-0.10049845046012	0.268237409767932	-0.374662320766768	0.707911618037	0.992478913875873
	MFGE8	13.4990707490359	-0.127749377036829	0.35473046123989	-0.360130834522377	0.718749295037501	0.992478913875873
	IQGAP1	158.029541262179	0.0988047126989107	0.199720298879723	0.49471542578861	0.620801011139821	0.992478913875873
	ARHGAP17	73.673655666654	0.0536491618896887	0.145273248482296	0.36929828753865	0.711905401832033	0.992478913875873
	DHX38	31.1024831405372	0.0886205606808889	0.18639348228536	0.475448817170628	0.634467106330609	0.992478913875873
	TXNL4B	11.2722259342033	-0.140006263692752	0.278699006112435	-0.502356523066569	0.61541675602037	0.992478913875873
	GCSH	41.0501233051041	0.187940513902745	0.386814473189561	0.485867326403382	0.627061235532563	0.992478913875873
	MBTPS1	48.024765365792	-0.052104891010585	0.153421191891504	-0.339619907577256	0.734142784261499	0.992478913875873
	RHOT2	31.2811692448547	-0.130126029508275	0.235570317846716	-0.552387205220594	0.580683094830862	0.992478913875873
	DEF8	18.233974384413	-0.0943466326236045	0.234776163684583	-0.401857799969666	0.687788681351228	0.992478913875873
	TCF25	185.045751175611	0.0703697369687174	0.186632676593713	0.377049390562553	0.706136900602818	0.992478913875873
	UTP4	21.0919508209802	0.172469246495455	0.363157284118062	0.47491611496738	0.634846764768207	0.992478913875873
	RANBP10	39.3570229271162	0.0929358663403152	0.197786212450313	0.469880408694625	0.638440462052127	0.992478913875873
	GFOD2	67.5871262397009	-0.0968027936156718	0.188748857085159	-0.512865588224446	0.608045346252634	0.992478913875873
	PRPSAP2	20.9679274025586	0.0992765332341839	0.249572130564373	0.397786936424686	0.690787247590985	0.992478913875873
	PCTP	15.023564529331	0.155990444803186	0.326555762777952	0.4776839443169	0.632875173580708	0.992478913875873
	VPS53	55.4262248629018	0.0503221490597829	0.149923222837766	0.335652796860144	0.737132705256166	0.992478913875873
	SGSM2	22.5120714357675	0.106928339175618	0.215331304523557	0.49657591315953	0.619488142289912	0.992478913875873
	NPEPPS	75.6148403834508	-0.0602822113795016	0.14296853222634	-0.421646710928431	0.673282906070648	0.992478913875873
	PTRH2	29.48056160299	-0.131577928479442	0.340203599432517	-0.386762305569143	0.698932185440536	0.992478913875873
	C18orf21	7.75724585018803	0.108556646483218	0.30171524570354	0.359798346384803	0.718997939887513	0.992478913875873
	OSBPL1A	57.6812695704093	-0.156723601135816	0.320763565012636	-0.488595396206057	0.62512817302206	0.992478913875873
	MINK1	31.2292490003997	-0.101161244155725	0.205835093413753	-0.491467428988793	0.623095883381403	0.992478913875873
	SAT2	103.879449339738	-0.140607518815709	0.302380195741707	-0.46500240688982	0.641929732966935	0.992478913875873
	RAB40B	11.865436458684	-0.0979964443641707	0.264566126452275	-0.370404350996341	0.711081232375038	0.992478913875873
	SMAD4	64.0585573486957	0.0504625016553289	0.133707216084501	0.377410457962399	0.705868596223733	0.992478913875873
	BRD4	106.079120244119	-0.0424602190104363	0.121210704569599	-0.350300900908102	0.726112889220634	0.992478913875873
	PRDM15	5.22409879154025	-0.155862031308586	0.357759320558839	-0.435661693076566	0.663082202806186	0.992478913875873
	PFKL	49.0111106972957	-0.0833250938181016	0.227245800886678	-0.366673854887439	0.713862310983011	0.992478913875873
	FEM1A	13.4289262781771	0.129106191173714	0.312571492929201	0.413045316333302	0.679573412660605	0.992478913875873
	DUS3L	9.81640207548334	-0.127486869642545	0.361590007745155	-0.352572988500269	0.724408590789393	0.992478913875873
	ZFP14	19.9438392266906	-0.130866400147169	0.321513037100413	-0.407032950599442	0.683983787365451	0.992478913875873
	COL6A1	32.2559635089826	-0.121867236294024	0.282830982603495	-0.430883615268104	0.666552997588952	0.992478913875873
	AKT1	31.2591052539155	-0.105791508229863	0.271138468796064	-0.390175207153782	0.696406993484578	0.992478913875873
	CACNG8	2.90761692577426	-0.186986490821263	0.553703634330752	-0.337701396970726	0.735588221917925	0.992478913875873
	PSMB6	90.581464013142	-0.128728237358423	0.332909792113598	-0.386676031789709	0.698996062386348	0.992478913875873
	ZNF614	6.29030640134359	-0.127480262442565	0.331274364601297	-0.384817770599283	0.700372432106819	0.992478913875873
	PEX14	27.3365457417377	0.0950294170658718	0.201430249120577	0.471773318460161	0.637088597529999	0.992478913875873
	PRKACB	45.1083876878838	-0.102212971848985	0.21053338992751	-0.485495302593944	0.627325043997812	0.992478913875873
	PIGK	21.3988605757013	0.0896626809355374	0.220107505883428	0.407358579507161	0.683744644087596	0.992478913875873
	MTF2	59.301153237213	0.0599384943346752	0.126132189604409	0.47520378836411	0.634641727150494	0.992478913875873
	GPR161	8.216694671019	-0.130383583430205	0.285099526987753	-0.457326551214538	0.647436348271009	0.992478913875873
	ATP1B1	39.7807747594417	-0.0983947392153386	0.284735733474819	-0.345565124596629	0.729669559527935	0.992478913875873
	NME7	36.2976883137473	-0.0921026390135451	0.198545333507207	-0.463887200905691	0.642728563260561	0.992478913875873
	POU2F1	67.2316705876386	0.0619844081835173	0.140854275243998	0.440060538284291	0.659893261856243	0.992478913875873
	XPR1	67.4142758812753	0.066856875350146	0.131703678084462	0.50763104206756	0.61171211666465	0.992478913875873
	MRPL9	25.071790060287	0.162574515301754	0.299766565897539	0.542337050881526	0.587586336038837	0.992478913875873
	POGZ	99.9025252211712	0.044226581911453	0.110022476158296	0.401977699973062	0.687700438048926	0.992478913875873
	GABPB2	20.6678681967082	-0.12864783809125	0.250487017287007	-0.513590841891202	0.607538083809142	0.992478913875873
	INTS7	13.1991963942451	0.0925538122799766	0.200903702795958	0.460687438767499	0.645022868349357	0.992478913875873
	LYST	33.4134000694954	-0.157082020981213	0.406649094769047	-0.38628395587706	0.699286381504341	0.992478913875873
	GUK1	264.75908264055	-0.0848559839039849	0.20971401214416	-0.404627154077115	0.68575159556385	0.992478913875873
	CNIH3	10.6606770231719	-0.162311207053116	0.304198136425445	-0.533570681794418	0.593638596887984	0.992478913875873
	EML4	87.2132468220574	-0.0704164063985579	0.165297511781389	-0.425997981697908	0.670109316693682	0.992478913875873
	CHAC2	3.93764995396651	-0.166823688405175	0.458890712643086	-0.363536859232378	0.716203883864761	0.992478913875873
	VPS54	57.0378362489545	-0.0652956108105745	0.145592459987108	-0.448482090462351	0.653805308672618	0.992478913875873
	ZNF514	10.7979679174437	-0.135285586285311	0.261664045296293	-0.517020158929826	0.605142086552365	0.992478913875873
	UBXN4	138.639873008094	0.0432726375646112	0.125106392457335	0.345886702626875	0.729427862338107	0.992478913875873
	SPOPL	20.6687595802986	-0.0639053936937789	0.186341706098932	-0.34294734674078	0.731638071728014	0.992478913875873
	PKP4	197.126217068933	0.0752429419964049	0.18785823087931	0.400530451310089	0.688765859487292	0.992478913875873
	ZNF385B	9.00828777731619	0.216693172554361	0.494991106526205	0.437771850236039	0.66155167881333	0.992478913875873
	UBR3	106.658095486797	-0.049616723691703	0.120087296978315	-0.413172125113803	0.679480509327306	0.992478913875873
	SUMF1	77.0712875520565	0.101196091274415	0.184481200660527	0.548544192644489	0.583318293458477	0.992478913875873
	RHBDD1	22.6888443099104	-0.0682193510861407	0.169559026431124	-0.402333939525489	0.687438280043567	0.992478913875873
	ACKR3	47.7414579065523	-0.18747959746982	0.519234826175509	-0.361068996181796	0.718047869501012	0.992478913875873
	RAB5A	65.2230302287989	0.088573334461419	0.18809564727814	0.470895184142375	0.637715587283006	0.992478913875873
	STK11IP	5.71902842428281	0.189892343095796	0.352484525421414	0.538725332321384	0.590076391521935	0.992478913875873
	POMGNT2	3.99420167163863	0.148533740493835	0.432343132763744	0.343555220929118	0.731180805468806	0.992478913875873
	ABHD10	9.30522239078789	-0.182176067502231	0.397782789625083	-0.457978756883714	0.646967703242433	0.992478913875873
	OSBPL11	23.4808427524307	0.0869690200340087	0.180168453709606	0.482709476844291	0.629302033365783	0.992478913875873
	FIP1L1	48.8112525070511	0.0861657727740433	0.158508099245049	0.543604857950086	0.586713416102442	0.992478913875873
	KLHL8	17.7063825467064	-0.0869325807948389	0.245695582487926	-0.353822319125787	0.723472045869562	0.992478913875873
	CAMK2D	62.6070184388011	0.106279715725742	0.24722309115215	0.429893968360478	0.66727277324785	0.992478913875873
	METTL14	21.9488335462037	-0.120413801039185	0.223890554984228	-0.537824389455232	0.590698292297005	0.992478913875873
	USP53	22.8594626039479	-0.150327635464263	0.317675460992025	-0.473211355371378	0.636062397176896	0.992478913875873
	PIK3R1	65.9308895317097	0.128627563445872	0.287084859148541	0.448047186561374	0.654119142344247	0.992478913875873
	LHFPL2	119.814489652024	0.0932956196438529	0.189843656436216	0.49143395884391	0.623119550829335	0.992478913875873
	CRHBP	1101.64469304932	-0.183419311904879	0.406511102899344	-0.451203695536689	0.65184274641438	0.992478913875873
	PPIP5K2	54.3777084055965	0.0625941473735166	0.186315852020594	0.335957175380858	0.736903160457784	0.992478913875873
	COMMD10	146.216108128748	0.0656372315175094	0.143320043769706	0.457976636003395	0.646969226982845	0.992478913875873
	TNIP1	41.3504568335735	0.0956532149267432	0.286683025864162	0.333654964881201	0.738639936676959	0.992478913875873
	TRIM7	4.5974072612731	0.149227648037641	0.400612520565501	0.372498712289353	0.709521570572601	0.992478913875873
	TPBG	7.06409268283618	-0.277464492892284	0.532004923144342	-0.521544972276511	0.601987185416532	0.992478913875873
	IRAK1BP1	11.1460387576213	-0.150468143972739	0.33690492596137	-0.446619008443919	0.655150168648	0.992478913875873
	PHIP	120.851786454537	0.0593016006832969	0.142020997724328	0.417555161796605	0.676272385471802	0.992478913875873
	PNRC1	209.6035723292	0.107005784046495	0.273905822200639	0.390666336285879	0.696043885037939	0.992478913875873
	SLC18B1	23.8417334857725	0.174077346867006	0.336100331948996	0.517932683545884	0.604505237436796	0.992478913875873
	AIG1	61.0009203763302	-0.10063966528703	0.196322664488433	-0.512623774485086	0.608214519419981	0.992478913875873
	GNA12	43.7812344513077	0.0797116248247096	0.237693412631395	0.33535479146123	0.737357466533568	0.992478913875873
	IGFBP3	100.248905142152	-0.258389505472137	0.487252118720113	-0.530299398493865	0.59590436367451	0.992478913875873
	PURB	42.9726201416165	-0.0673058260959436	0.179367841250529	-0.375239093176883	0.707482658596029	0.992478913875873
	CCT6A	64.0213472936284	0.0712378248996051	0.212928092101214	0.33456282915334	0.737954888527674	0.992478913875873
	PSPH	5.8938422425345	-0.254295113785727	0.481904068679823	-0.527688248166007	0.597715731153155	0.992478913875873
	TMEM168	31.9206908774535	-0.0632628919550708	0.178056134312592	-0.355297458294852	0.722366759402044	0.992478913875873
	TRIM4	25.744227357519	-0.0751381409953035	0.186414091476707	-0.403071143388814	0.686895888347848	0.992478913875873
	MEPCE	24.0694425923653	-0.135147950052168	0.248788318464322	-0.543224661376331	0.586975128782478	0.992478913875873
	TMEM140	45.3761326248815	0.104355853657986	0.284670128966682	0.366585191206345	0.71392845605506	0.992478913875873
	SH3KBP1	60.2281910205348	0.101514095668011	0.270818639227578	0.374841613404258	0.707778263877161	0.992478913875873
	MSN	160.122483222642	0.0985354758563739	0.213430395400182	0.461674990910362	0.644314408167318	0.992478913875873
	ZNF41	8.23860661377445	-0.1495902059048	0.27269364802221	-0.548565054557548	0.583303973164154	0.992478913875873
	ZMYM3	6.57988227418356	-0.209988656615055	0.395266564114863	-0.531258334702029	0.595239773832942	0.992478913875873
	MCPH1	81.5577641497453	0.0547722836836528	0.154662375056232	0.354140971026332	0.723233238694536	0.992478913875873
	MFHAS1	45.3227730450188	-0.0840092189895324	0.231826813589986	-0.362379216142413	0.717068668698158	0.992478913875873
	GOLGA7	34.4997710956824	-0.115285015591443	0.218208266704808	-0.528325609897265	0.597273359515506	0.992478913875873
	NFIB	400.225264777497	0.0793014824559546	0.15887551033329	0.499142267361379	0.617679162747955	0.992478913875873
	MRRF	29.7893305040323	0.0859809884974432	0.16450149823772	0.522676020696132	0.601199728067048	0.992478913875873
	MED22	5.86418921634487	0.178337130132477	0.381068358488137	0.467992490481281	0.639789959931703	0.992478913875873
	PTGES2	14.3703197824992	-0.158366465207907	0.322519664100878	-0.491028866873597	0.623406030799113	0.992478913875873
	NTMT1	23.3711185778096	0.0999476004281502	0.237481426767234	0.420864914737578	0.673853726386895	0.992478913875873
	PDSS1	7.14831450438642	-0.156831595831693	0.37368700719999	-0.419687045066995	0.674714090229033	0.992478913875873
	FAM171A1	75.989047844202	0.10426970567484	0.272854291178319	0.382144276436158	0.702354351643018	0.992478913875873
	ADD3	192.92736464717	0.115925400697168	0.224224056987127	0.517006971753362	0.605151292060464	0.992478913875873
	EIF4EBP2	50.1203777703263	-0.157985602138924	0.310473331320841	-0.508854018046604	0.610854552622531	0.992478913875873
	MTG1	22.1246549501518	-0.111981827621745	0.204570712135474	-0.547399119125063	0.584104560328689	0.992478913875873
	PPRC1	19.1133451299833	0.187957576144952	0.4083410522993	0.460295566871355	0.645304082764354	0.992478913875873
	PDCD11	20.7491303991238	-0.134995552617268	0.378895669924466	-0.356286870853339	0.721625740620425	0.992478913875873
	FEZ1	48.3596504282267	-0.196422469095676	0.355204280138206	-0.552984522087545	0.580274008773509	0.992478913875873
	DSN1	9.10611906828862	-0.121870175885335	0.223059856157305	-0.546356381577642	0.584820986907227	0.992478913875873
	FAU	1054.72434861216	-0.170524020951877	0.391017316949915	-0.436103501200484	0.662761637025079	0.992478913875873
	ITGB1	377.137629384269	-0.0787538972035231	0.21483122830618	-0.366584959851749	0.71392862865353	0.992478913875873
	KIAA1328	58.9377395731852	0.0865443575844551	0.255144194490432	0.339197831866405	0.734460702474508	0.992478913875873
	GPM6A	555.462084273076	0.112092024243731	0.234187526235624	0.478642163592229	0.632193217467803	0.992478913875873
	WDR17	2.88991431354976	-0.244023994993313	0.481069752539443	-0.507252833305717	0.611977428615331	0.992478913875873
	DLAT	7.82116821593382	-0.147985026130324	0.275979266828758	-0.536217911696053	0.591807955743462	0.992478913875873
	PIP4K2A	267.295036513434	0.118003996067109	0.214589200656951	0.549906499049565	0.582383506378397	0.992478913875873
	OXSM	5.89847709579316	-0.122893925858895	0.325865416225504	-0.377130925037624	0.706076310225437	0.992478913875873
	UBE3B	16.6374027900974	-0.084069045367406	0.192959321029841	-0.435682738303193	0.663066931475207	0.992478913875873
	SLC2A13	53.261099011834	0.118725337417153	0.215851217112098	0.550033208084696	0.582296596767534	0.992478913875873
	TWF1	21.3908893571517	-0.100909757239787	0.26447887178614	-0.381541847022788	0.702801225821378	0.992478913875873
	DIP2C	136.822870800276	0.134214734118735	0.33882390455343	0.39611943642415	0.692016920409482	0.992478913875873
	TEX30	11.8662848459849	-0.125608841532533	0.362773014935384	-0.346246375450241	0.729157565052218	0.992478913875873
	THRSP	8.71156852811411	0.358713506506414	0.682834271125485	0.525330261931878	0.59935362380347	0.992478913875873
	NEK7	74.6546449468556	0.0540148286656919	0.159745881006624	0.33812971154763	0.735265441233165	0.992478913875873
	VIPAS39	8.73975974157572	-0.136354339896764	0.265688553315586	-0.513211194818777	0.607803595906609	0.992478913875873
	ANKRD50	28.881358052826	-0.109278003972783	0.307555862350909	-0.355311074669423	0.722356559672878	0.992478913875873
	SCLT1	65.6946052667272	-0.110270405985554	0.219531920698125	-0.502297823637164	0.615458039910689	0.992478913875873
	ACAD8	11.7248589505878	0.129508958368753	0.244936051858725	0.528746002827921	0.596981660233385	0.992478913875873
	TEX9	6.25689819906637	0.154188612557582	0.430690130489332	0.35800358922179	0.720340627526064	0.992478913875873
	MMAA	8.36389211920939	-0.125808085981666	0.276534935953015	-0.454944636734946	0.649149069020421	0.992478913875873
	PIGF	27.9912027229778	-0.0683958268325393	0.176449012227592	-0.387623744497472	0.698294494615722	0.992478913875873
	ANKAR	29.268250449563	-0.143081018506087	0.30242521157846	-0.473112072103044	0.636133224489962	0.992478913875873
	CCDC122	10.2554408647605	0.141079443438944	0.323941513256724	0.435508996734044	0.663193010101032	0.992478913875873
	TDO2	105.872091558283	0.260888249851531	0.504614531183075	0.517005028055524	0.605152648893463	0.992478913875873
	GFRA1	6.30450060590318	0.259142290540228	0.710566519710504	0.364698143455742	0.715336744608803	0.992478913875873
	MZT2B	135.159996811407	-0.141911409801779	0.407551997571055	-0.348204427036423	0.727686663288585	0.992478913875873
	GPATCH11	13.0069244433785	-0.137991767176262	0.271732370959083	-0.507822335223508	0.61157794466581	0.992478913875873
	CWF19L2	83.4515161364968	-0.0766950239340084	0.166627981472777	-0.46027697902911	0.645317422999201	0.992478913875873
	XRCC4	17.8500028075318	-0.119233693491968	0.231523963377791	-0.514995043072097	0.606556483864362	0.992478913875873
	CCDC50	206.497099735355	0.0859568088837475	0.178204257358932	0.482349917772261	0.629557392179746	0.992478913875873
	NADK2	30.1950413475967	0.196210080175716	0.39888603227322	0.491895088573371	0.622793510510568	0.992478913875873
	GPR180	9.06068966442013	-0.136854656980659	0.298304499571527	-0.458775034158826	0.646395724745401	0.992478913875873
	PTPRK	60.9181595492716	-0.12730569212963	0.291041633314527	-0.437414024515358	0.661811115037404	0.992478913875873
	MR1	4.93393877380394	0.145528855829971	0.374376163345334	0.3887236156532	0.69748061088214	0.992478913875873
	DAB2	163.354242553118	0.153198798146174	0.350892673239568	0.436597312596434	0.66240341196259	0.992478913875873
	SLC25A27	7.12688239812341	-0.202955552005881	0.393985704659995	-0.5151343046343	0.60645917240605	0.992478913875873
	RMND5A	27.9032416282981	-0.110731500729755	0.222440445060419	-0.497802909446968	0.618622965070605	0.992478913875873
	CEBPG	30.9234741847436	0.0808924524117487	0.231152747135801	0.34995237311294	0.726374441005904	0.992478913875873
	DDAH1	32.9896410987177	-0.18591818989134	0.555581600900641	-0.334637053476847	0.737898890190705	0.992478913875873
	HS2ST1	39.3954646265141	-0.0604034187464833	0.139656717971879	-0.432513520464128	0.665368227685154	0.992478913875873
	MSI2	113.161609918934	0.14042953359671	0.294006831099598	0.477640376828993	0.63290618759758	0.992478913875873
	NUS1	38.7693196426083	-0.107278174841045	0.191671939993729	-0.55969681761741	0.575686253400733	0.992478913875873
	PPP2R5E	81.3428651454666	0.072435897848529	0.140001925993502	0.517392152532893	0.604882436649176	0.992478913875873
	GRAP	35.3684651712555	-0.145589299059779	0.290226325489916	-0.501640569007714	0.615920376698807	0.992478913875873
	TBRG1	46.6868027610249	0.0769265706847894	0.183503382265745	0.419210641978174	0.675062195276418	0.992478913875873
	PITPNC1	325.866205740203	0.134975978229774	0.397660968356567	0.339424758702358	0.734289769720994	0.992478913875873
	PGM5	109.008186706093	0.126969405355105	0.296505206561414	0.428219817208524	0.668491089647424	0.992478913875873
	NCAM2	22.1189370738964	0.146147873707296	0.318551291285518	0.458789142299547	0.646385592528575	0.992478913875873
	RABGEF1	59.2922780348409	-0.0956470229127342	0.24024244484701	-0.39812707939117	0.690536514304101	0.992478913875873
	MRPL39	12.8376578195482	-0.100543009265158	0.287562417516684	-0.349638906688232	0.726609708327191	0.992478913875873
	GABPA	27.1690810121504	0.0863384395167404	0.184186555983007	0.468755382584525	0.639244495191132	0.992478913875873
	SLFN13	4.10556493240029	0.164632675137656	0.483029421367258	0.340833638397531	0.733228825289546	0.992478913875873
	KLF10	68.431639334992	0.179624996987039	0.353518658178385	0.508106129143544	0.611378917136109	0.992478913875873
	AZIN1	36.9938587530908	0.0915756153018333	0.196717281966302	0.465518913165547	0.64155989597851	0.992478913875873
	CDK19	37.4977565188809	-0.102661347656451	0.27859581415738	-0.368495657291022	0.712503682674664	0.992478913875873
	ZCCHC10	46.1580342253963	-0.0833052636090996	0.159857777429667	-0.521121117461747	0.602282400901927	0.992478913875873
	SLC16A1	10.9904320785669	-0.130182157418575	0.360345817601454	-0.361270066307688	0.717897568393863	0.992478913875873
	HEATR3	13.4423926707229	-0.114198997370153	0.339364116965943	-0.336508757587986	0.73648724865685	0.992478913875873
	OXA1L	51.8283367130456	0.0874346685221766	0.240435786102554	0.363650810636328	0.716118779316106	0.992478913875873
	LARP1	58.1596490798012	-0.0948963394708657	0.252762217934103	-0.375437200411043	0.707335342917905	0.992478913875873
	C9orf85	27.8166455565269	-0.0857765723091397	0.202778182873052	-0.42300690879965	0.672290220390297	0.992478913875873
	KDM8	7.14255527341467	-0.132143807416473	0.375264852418513	-0.352134783113395	0.724737183732651	0.992478913875873
	RRAGA	46.2934697640731	-0.126172333963298	0.303735202066186	-0.415402406783932	0.677847345073066	0.992478913875873
	MICU3	24.5931596953864	0.0898965948894264	0.206960864252612	0.43436518886827	0.664023272400353	0.992478913875873
	VPS37A	85.0939625455343	0.120035622022818	0.295215267578778	0.406603706533526	0.684299074493132	0.992478913875873
	DCK	13.084089856065	0.158738936187711	0.328495171070777	0.483230653498738	0.628931972442698	0.992478913875873
	DPY19L4	54.6553047292462	-0.104648256572745	0.198581578226146	-0.526978672984314	0.598208398797947	0.992478913875873
	RWDD2B	5.84478831805297	-0.19595400529674	0.385475390544818	-0.508343749311169	0.61121229379616	0.992478913875873
	PCGF6	13.9135495768044	-0.0838656840506776	0.238214510603497	-0.352059510725063	0.724793632633854	0.992478913875873
	ANKRD9	10.0065391118425	-0.130727945281061	0.319262123889839	-0.409469008375603	0.682195505910982	0.992478913875873
	MTERF3	9.84642378668551	-0.108379023526859	0.263883954020959	-0.41070713802572	0.681287292256194	0.992478913875873
	PTDSS1	28.3174725705289	-0.138225855584115	0.307313892213462	-0.449787201575977	0.652863887060388	0.992478913875873
	PHF6	19.7605617788846	-0.0791389153753855	0.177068297505361	-0.446940059233299	0.654918339191288	0.992478913875873
	CD109	19.2825891728855	0.22498486624352	0.420635604861928	0.534868811967	0.592740575929158	0.992478913875873
	MED19	26.2270679403872	-0.081997850077212	0.244187536438698	-0.335798670452607	0.737022692843255	0.992478913875873
	RAB11FIP1	19.2173745010645	-0.225034627597341	0.502848573982423	-0.447519669420814	0.654499889300504	0.992478913875873
	VPS8	50.3713548165198	-0.0520274815031037	0.15406045758451	-0.337708210911707	0.735583086521517	0.992478913875873
	RPUSD3	16.5356574857009	0.129837792744499	0.285436950489946	0.454873808459751	0.649200026713191	0.992478913875873
	NTAN1	45.6963392824034	0.0757670302771353	0.2101972871626	0.36045674661122	0.718505596852088	0.992478913875873
	RBPMS	179.850536706703	-0.0671272981267458	0.197579825352907	-0.339747734905861	0.734046510438378	0.992478913875873
	DDX19B	18.2972669678056	0.105382295795624	0.265787301051249	0.396491086589964	0.69174278211329	0.992478913875873
	DYRK1A	117.149142286865	0.0770653551374127	0.162065565822663	0.475519612980219	0.634416657183541	0.992478913875873
	ETS2	243.223768939421	0.106992194408366	0.270596134075081	0.395394393841115	0.692551845783471	0.992478913875873
	LCA5L	3.42312221593969	0.142487565627531	0.41384399451966	0.344302605606042	0.730618724960333	0.992478913875873
	C2CD2	44.1076917109195	-0.0934809443292259	0.223747797795412	-0.417796042018263	0.676096244967663	0.992478913875873
	WDR19	21.8606537272607	0.0668465525829285	0.180951699206314	0.36941655080405	0.71181726333587	0.992478913875873
	TNFRSF14	63.9642771119474	0.115934996651974	0.250628886906859	0.462576353758692	0.643668061209439	0.992478913875873
	PEX10	8.89540639945421	0.15131170630676	0.285927332929791	0.529196368728815	0.596669235449374	0.992478913875873
	AGAP1	75.8550927199116	-0.0723715089198257	0.153252389677992	-0.472237392655931	0.6367573524393	0.992478913875873
	UBXN11	7.39477874340064	-0.152585494621363	0.32357922620187	-0.471555286204219	0.637244248799605	0.992478913875873
	PTPDC1	13.1995937537329	-0.107057185104356	0.204353796336186	-0.52388155749372	0.600360922882658	0.992478913875873
	ABHD3	27.5654880041269	0.0941308875115085	0.259783997034819	0.362342902511012	0.717095801653955	0.992478913875873
	SPATA2	6.25250678264194	0.200694616439274	0.391581763714552	0.512522888031049	0.608285105898521	0.992478913875873
	ZFAND2B	22.1247193865095	-0.143896743930569	0.278152815093823	-0.51732981340502	0.604925945602406	0.992478913875873
	PPP1R15B	28.4500203952117	-0.122334738550286	0.244689687491477	-0.499958701996982	0.61710415694205	0.992478913875873
	SPATA2L	7.43319753238942	-0.176612670032795	0.358575195040938	-0.492540121222359	0.622337566288031	0.992478913875873
	ZNF276	20.2541968904061	-0.0994688728704397	0.185350158882231	-0.536653831160948	0.591506752750587	0.992478913875873
	ADAMTS4	168.744516845204	0.194738698294846	0.481038376466329	0.404829859366693	0.685602578739815	0.992478913875873
	NDUFS2	92.6776821887028	0.0865042402659387	0.248818107524071	0.347660550619574	0.728095126631428	0.992478913875873
	FCER1G	37.5447889599913	-0.172756091802463	0.478266157793186	-0.361213288850698	0.7179400087725	0.992478913875873
	RAPGEF6	52.0632480037215	-0.0855406214022705	0.162992077973029	-0.524814595077592	0.599712084505938	0.992478913875873
	FBXW5	50.8395128775882	0.0671726483534155	0.198052670222934	0.339165577913209	0.734484998849169	0.992478913875873
	SYNJ1	52.139199089859	0.0835733188560559	0.226540465634526	0.368911216907638	0.712193902288558	0.992478913875873
	IFNGR2	68.8143648487997	-0.144684237034534	0.263108985381121	-0.549902303127182	0.582386384461302	0.992478913875873
	STC1	46.5495713779321	-0.236809479652945	0.587351609530783	-0.403181800833276	0.686814486944397	0.992478913875873
	C1QC	26.5854435967144	-0.32646459372962	0.635194461045666	-0.513960076402728	0.607279903553376	0.992478913875873
	RCAN1	42.7166716478265	0.143946905649946	0.259134956495291	0.555490110623351	0.578559472557469	0.992478913875873
	UBE2Z	47.8501530557064	-0.0608048077695711	0.159138769640852	-0.382086702736214	0.702397054609428	0.992478913875873
	ARHGAP27	21.4910198967093	-0.138753302734761	0.319759580516636	-0.433930087444375	0.664339210313654	0.992478913875873
	PTMS	258.369339369815	-0.125578391662455	0.337745910524121	-0.37181321149849	0.710031926435717	0.992478913875873
	PSMD4	60.2123583748866	-0.0742523520887772	0.20432173975636	-0.36340896557223	0.716299405379398	0.992478913875873
	PSMB4	62.3078381586232	-0.129361414468719	0.296934274377245	-0.435656728210399	0.663085805549242	0.992478913875873
	RSPRY1	32.2072795509764	-0.0636564512304758	0.161360424339969	-0.394498536371959	0.69321300758292	0.992478913875873
	ZYX	65.2910765908383	-0.134837307839549	0.309265618838073	-0.435991909951516	0.662842599233149	0.992478913875873
	CCDC117	12.2855176045849	0.17507066064524	0.325170744927071	0.538396099207832	0.590303618829997	0.992478913875873
	NDUFV3	70.0712593518739	-0.104662684119912	0.237761630002959	-0.440200061374957	0.659792215294462	0.992478913875873
	U2AF1	27.2211804096135	0.202609986251173	0.496433605115272	0.408131085735275	0.683177439097256	0.992478913875873
	TRAPPC10	38.3208633233479	0.0527353632014369	0.150237257352576	0.351013883844257	0.725577932518499	0.992478913875873
	FTCD	81.7487609085183	-0.239308129162577	0.589181699006103	-0.40617033686937	0.684617447771824	0.992478913875873
	SPATC1L	6.06745692054655	0.214309584158102	0.53933879138544	0.397356147158614	0.691104848662809	0.992478913875873
	PCNT	18.0517734444434	-0.128068132520699	0.232807322446326	-0.550103541310328	0.582248357886694	0.992478913875873
	PRMT2	95.7645833521752	-0.108240853054971	0.193761082103613	-0.558630514857929	0.57641390996965	0.992478913875873
	ZNF208	10.8688799333628	-0.210699737646536	0.426190603695167	-0.494379124785302	0.6210384539374	0.992478913875873
	FCN2	1109.50180591354	0.138135843906169	0.325487076741645	0.424397322588061	0.67127607301799	0.992478913875873
	GPSM1	12.0079813272186	-0.094652859200132	0.271984972224524	-0.348007680078722	0.727834415726747	0.992478913875873
	C19orf47	4.44295890247608	-0.214953156881788	0.407454814887333	-0.527550906328659	0.597811075059226	0.992478913875873
	TOR2A	6.6799639020002	-0.150822543677956	0.369608206446972	-0.408060592398113	0.683229190717321	0.992478913875873
	MED27	37.987159156151	0.107386951315372	0.207146604950204	0.518410385442652	0.604171970206401	0.992478913875873
	FLAD1	12.2712914821626	-0.0982328902728271	0.272499445858603	-0.360488403795871	0.718481926967809	0.992478913875873
	SHC1	81.039961747894	-0.106242600850094	0.199346352443665	-0.53295482735315	0.594064850580906	0.992478913875873
	LMNA	278.059855468695	0.175425284050173	0.430941249880965	0.407074709368455	0.683953117772611	0.992478913875873
	UBQLN4	15.6599251841163	-0.120703692549754	0.25997736581108	-0.464285389511433	0.642443290329664	0.992478913875873
	CPSF4	8.56172831817207	0.136238860548017	0.275390833701781	0.494710948497108	0.620804172038461	0.992478913875873
	SQSTM1	186.747960830209	-0.0965482493345007	0.208384614296293	-0.463317551828576	0.643136766657505	0.992478913875873
	ABCF3	14.6165000016496	0.135712666143384	0.272935639013327	0.497233218182831	0.619024599018932	0.992478913875873
	FMNL3	29.4257014515846	-0.121619524176217	0.260139142103182	-0.467517203266463	0.640129886842307	0.992478913875873
	LARP4	61.7294002164492	0.0649601145025124	0.190310787292779	0.341337006832808	0.732849891528423	0.992478913875873
	RAVER1	4.07994817109951	-0.155976290075522	0.330756703810537	-0.471574085358123	0.637230827621907	0.992478913875873
	ZNF653	4.37641907404765	-0.165782462091262	0.373639573183851	-0.443696208831947	0.657262236816037	0.992478913875873
	SENP3	8.3788699298981	0.10822081916989	0.283811398254009	0.381312448462809	0.702971417655746	0.992478913875873
	ZFPL1	13.0903866859766	0.124599167553525	0.302250381320735	0.412238247670914	0.680164805649864	0.992478913875873
	LRP5	44.0067735293848	-0.130854611159279	0.287491358818532	-0.455160154020057	0.648994024326968	0.992478913875873
	LAPTM5	47.1787461584049	-0.182071796500318	0.345319365367782	-0.527256258294123	0.598015645611767	0.992478913875873
	TMCO4	12.0003401392228	0.139118140506913	0.25148257651518	0.553191964368613	0.580131968805739	0.992478913875873
	NFIA	315.415974364502	0.0902545094649234	0.198893859390637	0.453782282376347	0.649985537110439	0.992478913875873
	OMA1	5.93751251651275	-0.149168066759888	0.443139121823088	-0.336616785595922	0.736405800889485	0.992478913875873
	NEXN	6.00704146640624	-0.150377890363963	0.418163433374678	-0.359615113044146	0.719134980127688	0.992478913875873
	TYW3	23.6681330317531	-0.0992409276470927	0.223504013544703	-0.444023022554104	0.657025938911551	0.992478913875873
	GBP2	20.2289209363466	-0.139685319239007	0.373765729911722	-0.373724255757741	0.708609477374284	0.992478913875873
	ZNF326	42.3677284514213	0.0867818005437308	0.160466855348254	0.54080825822499	0.588639750144909	0.992478913875873
	ARPC5	116.531523693692	-0.0953913092677176	0.197657666139714	-0.482608699833026	0.62937360071948	0.992478913875873
	DDR2	29.3796850333152	-0.144903120338948	0.341511848179874	-0.424298955105732	0.671347801166714	0.992478913875873
	DENND2D	4.8306463966117	-0.201159333163142	0.422332350627125	-0.476305764558264	0.633856559163055	0.992478913875873
	SNED1	182.946962401018	-0.115500870404641	0.289848023570823	-0.39848769359098	0.690270727913316	0.992478913875873
	BPNT1	7.68552033856492	-0.15593184865754	0.308900613813259	-0.504796176131287	0.613702001840631	0.992478913875873
	TFB2M	13.4217839686279	0.176313059342982	0.381751316226777	0.461853179933096	0.644186611492452	0.992478913875873
	PPP1R21	31.5427361833358	0.113126722409403	0.245119709099071	0.461516223339187	0.644428284688118	0.992478913875873
	B3GALNT2	13.0304134953522	-0.146968201419176	0.294154328886967	-0.499629571916483	0.617335931370699	0.992478913875873
	DISC1	84.2718475926133	-0.108453834503855	0.236386432938535	-0.458798896178848	0.646378587503537	0.992478913875873
	MEMO1	15.0198686303531	-0.128342690772528	0.265284977171965	-0.483791777961602	0.628533650798846	0.992478913875873
	CCDC138	8.11269313232183	0.102030506569899	0.260160382343405	0.392183105094078	0.694922926453412	0.992478913875873
	ARHGAP25	23.5343598151782	-0.164012697889207	0.307557700955075	-0.533274560773116	0.593843534791753	0.992478913875873
	S100A9	131.325734703535	0.227598169936858	0.612771010369949	0.371424506194328	0.710321375644635	0.992478913875873
	PAQR3	13.4770522039546	-0.14937898172851	0.382350344419875	-0.390686144026251	0.696029241963718	0.992478913875873
	FSTL1	84.425871694409	-0.13944711519382	0.249895323473482	-0.558022108039239	0.576829287687432	0.992478913875873
	STT3B	55.3916928115871	0.0627412302247164	0.176230822992764	0.356017347926093	0.721827573483058	0.992478913875873
	PRKCI	28.3365304994236	0.111681472298354	0.205673431847679	0.543003883851488	0.587127128339867	0.992478913875873
	PPM1L	11.633986009697	-0.135948625744274	0.383918915722829	-0.354107651841836	0.723258207817385	0.992478913875873
	WDFY3	142.716706221247	0.0602831556123374	0.11741421042726	0.513422995333976	0.60765546353281	0.992478913875873
	PTPN13	3.52190692525478	0.307480242448081	0.568266829600812	0.541084269627483	0.588449500069496	0.992478913875873
	PSMD6	32.4882735561567	-0.107264666475903	0.204187398344194	-0.525324615259015	0.599357548506497	0.992478913875873
	TTC14	64.7943173101168	-0.0671147176481016	0.158273495176022	-0.424042683668929	0.67153468465883	0.992478913875873
	LRRC2	7.89090224404741	0.138682760838882	0.40996906765709	0.338276157348731	0.735155089434105	0.992478913875873
	DTX3L	29.2847147219138	-0.0995895506742252	0.275112601482207	-0.361995597939436	0.717355320022101	0.992478913875873
	NMNAT3	9.36902086441456	0.187739122185825	0.430109166958792	0.436491794660615	0.662479951238491	0.992478913875873
	SMIM12	45.1340702280189	-0.0876560016904304	0.198020855900315	-0.442660452566456	0.658011351602856	0.992478913875873
	ZMYM6	17.3422933367901	-0.07239008701423	0.205777620260471	-0.3517879491589	0.72499729679442	0.992478913875873
	SNIP1	13.2577221692249	0.0952040763850864	0.224772097232146	0.423558251034865	0.671888007993789	0.992478913875873
	IFT122	41.9631570723113	-0.0688006216051047	0.185752347634216	-0.370388974790171	0.711092687452339	0.992478913875873
	GNL3	43.7690563453049	-0.121943097411466	0.343229198853519	-0.355281828640423	0.722378467296062	0.992478913875873
	ERMAP	7.63643630427772	0.180726292742118	0.333809260948841	0.541405868214711	0.588227863342576	0.992478913875873
	PGRMC2	46.1506124359902	-0.0877062369504685	0.205721499741893	-0.426334812163572	0.669863894619744	0.992478913875873
	APEH	12.0809245844969	-0.161677757768674	0.442452179473106	-0.365412953691873	0.714803173176457	0.992478913875873
	MFSD8	15.5537380325995	0.123971387639993	0.253230063149057	0.489560307723102	0.624445069477845	0.992478913875873
	ABHD18	41.997756037301	0.0850013235647802	0.210340134729609	0.404113668910828	0.686129133880579	0.992478913875873
	MON1A	5.07626784056191	0.144312199428851	0.393758583041209	0.36649918413016	0.713992621295218	0.992478913875873
	PPM1M	4.91984005341074	-0.197053187375162	0.444094511989806	-0.443719032897406	0.657245733094506	0.992478913875873
	ANXA5	153.963046685926	-0.107272632817104	0.210207664282023	-0.510317419602661	0.609829100779769	0.992478913875873
	CEP44	15.1318100837244	0.097692096662488	0.241434453818074	0.404631961667331	0.685748061169088	0.992478913875873
	TMEM144	10.1634078743328	-0.220282330096716	0.543738394210862	-0.4051255759057	0.685385207532378	0.992478913875873
	IL15	15.034551739734	-0.134245296060251	0.386978950526202	-0.34690593862459	0.728661985012508	0.992478913875873
	ANAPC10	36.1651029570423	-0.0503725378403938	0.136139656538338	-0.370006353190765	0.711377756663387	0.992478913875873
	ABCE1	43.0777448512812	-0.14727174079216	0.325731337764116	-0.45212641130283	0.651177917856127	0.992478913875873
	NDUFAF2	59.66469416597	0.145265425146979	0.33956606914318	0.427797234021421	0.668798750888871	0.992478913875873
	F2RL2	8.65560420931726	0.304909407974607	0.57615272422596	0.52921629136483	0.596655416572444	0.992478913875873
	C5orf63	4.01124806015468	-0.1508763579494	0.450007110131386	-0.335275497992354	0.737417274943748	0.992478913875873
	ARSK	6.09749926402514	0.140890937544703	0.377277699480253	0.373440936845188	0.708820296349737	0.992478913875873
	CASP3	23.7790600275488	0.0813999804343955	0.207359983553762	0.392553949124379	0.694648957803713	0.992478913875873
	ERAP1	31.5197692255957	-0.103088804317005	0.216488638668772	-0.476185747903062	0.633942052134158	0.992478913875873
	GFM2	12.4250185953673	-0.108341986412533	0.211780214145733	-0.511577471245633	0.608946755954401	0.992478913875873
	SHROOM1	21.5543338763892	-0.155821822155033	0.408906630435357	-0.38106944362612	0.703151720286988	0.992478913875873
	COG5	71.6000800271682	-0.0528993056018237	0.142344080973281	-0.371629822891991	0.71016848145937	0.992478913875873
	BRI3	172.971492661889	-0.0869981966579398	0.236387169646239	-0.368032650791223	0.712848888380618	0.992478913875873
	DLC1	408.653780140549	0.123502715906095	0.276458468479561	0.446731534705097	0.655068910111939	0.992478913875873
	PEX2	13.4189715096989	-0.192941451132898	0.443398494516929	-0.435142323482858	0.663459124305135	0.992478913875873
	CDK5	5.85798505203137	-0.255439174066336	0.459493111670088	-0.555915132520504	0.578268872883082	0.992478913875873
	FOXK1	52.0487264429966	0.127457369458514	0.350150105138941	0.364007800048891	0.71585218478723	0.992478913875873
	FZD6	27.4980278743313	-0.0937699282284779	0.254942617031214	-0.367807977028012	0.713016420547779	0.992478913875873
	SLC25A32	35.875453541791	-0.077389127496806	0.230829012291569	-0.33526603405924	0.737424413378024	0.992478913875873
	DCAF13	28.1426319503621	-0.139848230667207	0.270982734929617	-0.516078010296599	0.605799925531425	0.992478913875873
	PSIP1	46.7799532109466	-0.0993695699707807	0.216935092206322	-0.458061298244327	0.646908402787198	0.992478913875873
	GKAP1	18.1752426272975	0.0881825625458769	0.252858694267563	0.348742457922236	0.72728266617482	0.992478913875873
	ZHX1	46.9916969482456	-0.0793030741292391	0.233797740215712	-0.33919521230646	0.734462675736193	0.992478913875873
	VCP	119.696498032339	0.0735461471408838	0.168240410443969	0.437149118614267	0.662003207288535	0.992478913875873
	CRYL1	85.2210216739356	0.152347261735377	0.28334014543742	0.537683290520597	0.590795717054197	0.992478913875873
	PCF11	71.7944930430847	0.0663721528002674	0.18935558984973	0.350515941213774	0.725951528704274	0.992478913875873
	NEMF	102.096998871869	-0.0570831521881628	0.117325699685414	-0.486535791742306	0.626587335119175	0.992478913875873
	TTC8	8.81423804560544	0.122183862732765	0.326702874207486	0.373990779937756	0.708411175815895	0.992478913875873
	BEND7	66.9338760340746	0.0669549330964017	0.175752458361726	0.380961573570697	0.703231762131172	0.992478913875873
	NSD1	72.029970726764	-0.0959555140896098	0.175311174297731	-0.547343969795378	0.584142441168359	0.992478913875873
	CCDC186	26.1498304427164	0.0801035949126461	0.163625111194307	0.489555633166366	0.624448378026057	0.992478913875873
	UBTD1	11.8027207283401	-0.158753849643092	0.363792557927628	-0.436385643915988	0.662556953090383	0.992478913875873
	ISCA2	18.9715678725851	-0.181459953994623	0.332489272993829	-0.54576182972974	0.585229664387644	0.992478913875873
	SMCO4	25.3642066307989	0.103846171058755	0.230290495711509	0.450935548763791	0.652036001544493	0.992478913875873
	TAF1D	106.131616366511	0.0987588571085275	0.275294622946243	0.358738779753836	0.719790514715294	0.992478913875873
	R3HCC1L	34.35657765319	0.0680463949266245	0.170127787187155	0.399972256453131	0.689176951132529	0.992478913875873
	POLL	12.2356729350174	-0.0875861772679257	0.248867581178982	-0.351938877908469	0.724884101727777	0.992478913875873
	BAG5	40.919949726898	0.0907469394466541	0.232308736607041	0.390630764783316	0.696070181918697	0.992478913875873
	ZNF319	2.54694758566464	0.21340539544084	0.572532010826121	0.372739674647906	0.709342204853259	0.992478913875873
	FRS2	44.2408147174583	-0.0770328569839568	0.165731316822863	-0.464805677410331	0.642070621685165	0.992478913875873
	BORCS7	54.5412484830898	0.101067392232092	0.234310719277208	0.431339174510925	0.666221769942626	0.992478913875873
	NUDT13	3.0480812267753	-0.242127953384421	0.451806907814665	-0.535910251030832	0.592020579400417	0.992478913875873
	TRIM66	10.7043592024674	0.14830206562356	0.307136388080379	0.482854104492331	0.629199331322434	0.992478913875873
	CDYL2	16.1811939753239	-0.131092715294383	0.322312572594938	-0.406725416383717	0.684209670928959	0.992478913875873
	MAPK7	11.833560050539	0.167129146772007	0.411515636161491	0.406130732554765	0.684646545717778	0.992478913875873
	CCDC68	72.2418381587533	0.149065305863129	0.301770457772963	0.493969180957	0.621327945091728	0.992478913875873
	NDEL1	59.0795696166555	0.0847416203254814	0.175570671746033	0.482663872517742	0.629334419100095	0.992478913875873
	B2M	5060.01309881507	-0.137081196132127	0.301015475243187	-0.455395843092055	0.648824485314503	0.992478913875873
	ZNF592	25.375463077554	-0.0566363433568732	0.167613494815699	-0.337898469446915	0.735439701000115	0.992478913875873
	FAM111A	50.6634219245462	0.104196201382342	0.297085290166623	0.350728241455182	0.725792236189741	0.992478913875873
	PEX11A	6.76122739775177	-0.186456634031775	0.35268598050646	-0.528676058413271	0.59703018827558	0.992478913875873
	VPS39	28.2350636000597	-0.0722638585687908	0.215943824440293	-0.334641931789863	0.73789520980956	0.992478913875873
	PATL1	27.0227444263619	0.0810336818889231	0.189361874395841	0.427930290336748	0.668701873377673	0.992478913875873
	SMAD3	49.7984954983706	-0.172602526305208	0.349413798058377	-0.493977419507545	0.621322126674561	0.992478913875873
	AKTIP	18.9504077320155	0.0958332179824801	0.260097397857431	0.368451275452628	0.712536770077803	0.992478913875873
	NUDT21	37.3313045228228	-0.0756502845008858	0.185671246981642	-0.407442109269431	0.683683304580103	0.992478913875873
	DUSP18	11.3490947767239	-0.148001197256628	0.306734354764784	-0.482506100009962	0.62944646612892	0.992478913875873
	GNGT2	3.31320080510364	0.275647024039027	0.556572933834126	0.495257687326164	0.620418234658482	0.992478913875873
	SAMD14	9.90409517209392	0.194128028721688	0.424003848824575	0.457844968294157	0.647063826170596	0.992478913875873
	ENDOG	13.9765201249423	0.208603244501759	0.469720514552404	0.444100774905555	0.656969726253905	0.992478913875873
	DPEP2	16.0809479406994	0.221142303907142	0.473294656250746	0.467240229710058	0.640328014042557	0.992478913875873
	TBC1D16	46.8494903766984	0.111916872360395	0.219353553232455	0.510212261033191	0.609902763212708	0.992478913875873
	RRM1	12.1251322772541	-0.137802515374983	0.25414410191528	-0.54222196909736	0.58766560274198	0.992478913875873
	TPM4	247.967854104892	0.107664134977258	0.237433353107458	0.453449920022531	0.650224797070775	0.992478913875873
	RAB8A	22.4249091376783	-0.126593250031914	0.229470897428539	-0.551674532372181	0.581171361675689	0.992478913875873
	MIDN	174.318132083211	-0.121259700025116	0.252429683788131	-0.480370209261488	0.630964173556634	0.992478913875873
	GATAD2A	73.2349804054193	-0.0919911987025638	0.218211439234377	-0.421569093835441	0.673339568972535	0.992478913875873
	MVD	23.6664390899568	0.12808764331706	0.28089249694184	0.45600236642697	0.648388276526397	0.992478913875873
	TRAPPC2L	48.6155643500749	-0.200616457582242	0.392124367040083	-0.511614361271597	0.608920932461066	0.992478913875873
	ZNF641	19.3671168130557	0.112120671199469	0.260562155013884	0.430302977780848	0.666975261271185	0.992478913875873
	TUBA1C	50.0213529330007	-0.164703184189942	0.35045307915662	-0.46997214173808	0.63837492104876	0.992478913875873
	SERTAD3	21.9684863097411	-0.12696628664121	0.363731616344323	-0.349065852227204	0.727039872034303	0.992478913875873
	NCKAP5L	13.0138637971851	-0.120853234932067	0.235094723440764	-0.514061877541533	0.607208729645021	0.992478913875873
	LENG8	79.218743183692	-0.0904223003905787	0.235296208270036	-0.384291362174465	0.700762509402964	0.992478913875873
	SPINT2	9.88881371207494	-0.153943238043305	0.428410801892255	-0.359335566151345	0.71934407068298	0.992478913875873
	EEF2	408.289241368917	0.187105786706412	0.409083781378494	0.457377669864885	0.647399611706074	0.992478913875873
	GLOD4	25.6839180130998	-0.0661190356950008	0.1871671488387	-0.353261969876893	0.7238920534921	0.992478913875873
	SERPINF2	116.494981799253	0.370570043221318	0.764126516739684	0.484959015429065	0.627705418277014	0.992478913875873
	SRR	6.40248508591534	0.136845708979975	0.350509674385257	0.390419206602448	0.696226587702935	0.992478913875873
	IGFBP6	37.4130089189438	-0.214022879340736	0.581160398461496	-0.368268175029335	0.71267328022715	0.992478913875873
	TMC8	3.68291941431902	-0.213741661108717	0.482408579527565	-0.443071848593653	0.65771376664751	0.992478913875873
	TMEM68	17.7256673640614	0.102259716122444	0.270758672781349	0.377678450968859	0.705669477823845	0.992478913875873
	NLRC3	8.66565876008992	-0.206625357333197	0.384224947845818	-0.537771840406655	0.590734575040163	0.992478913875873
	CCDC88B	7.35014502238992	0.225068712808941	0.445767010077194	0.504902129859196	0.613627578115065	0.992478913875873
	VASN	4.66496713989568	-0.168367148944812	0.49145734907341	-0.342587508890141	0.731908800479581	0.992478913875873
	TTC39C	26.1058032526878	-0.235849760016081	0.451216405573811	-0.522697661482744	0.601184665876242	0.992478913875873
	GLYCTK	41.2418380667583	-0.272004681448314	0.486144885827789	-0.559513612871098	0.575811243434924	0.992478913875873
	IRF2	55.0109923104363	0.0586698161517336	0.171100697566214	0.342896417058902	0.731676387316879	0.992478913875873
	FILIP1L	60.1244563204217	-0.196050164295664	0.438370821866387	-0.447224483283285	0.654712985539328	0.992478913875873
	ATG4B	43.4866688754243	0.0858757632446739	0.161273849047986	0.532484117862915	0.594390738896563	0.992478913875873
	TNXB	20.9872008095737	-0.204202948458396	0.40010989908403	-0.510367148940521	0.60979426729669	0.992478913875873
	POLR3D	13.7191937432921	-0.122984667774509	0.234513657345451	-0.524424330619457	0.599983437479666	0.992478913875873
	HEXIM2	3.00756096506219	0.215678397470941	0.552070522318379	0.390671823167111	0.696039828793644	0.992478913875873
	COL3A1	15.0411990461725	-0.24886730526583	0.492250033614493	-0.505570925893997	0.613157896151754	0.992478913875873
	TMUB2	18.0833653629108	-0.101943709416629	0.202038555279448	-0.504575521615795	0.613857006153706	0.992478913875873
	STAT3	274.217439185995	0.0724510276283671	0.196505141701945	0.36869787223308	0.712352934902121	0.992478913875873
	PKIG	73.2714259285415	-0.13076832851292	0.237998864635136	-0.549449379573279	0.582697094533045	0.992478913875873
	ADAL	9.35266977458619	-0.093713029747355	0.270431777504481	-0.346531131112365	0.72894359254264	0.992478913875873
	DDX19A	20.4665388308702	-0.0846717939402508	0.185243682010049	-0.457083302499124	0.647611171424756	0.992478913875873
	ATOH8	8.37330739912531	0.2072060228965	0.482811797751198	0.429165202386535	0.6678030046155	0.992478913875873
	TNIP2	41.2269377336882	0.112008064147291	0.253134188303482	0.442484932193373	0.658138331460723	0.992478913875873
	MAT2A	62.5769159941224	0.136188563616342	0.334390214783108	0.407274368673368	0.683806485848091	0.992478913875873
	CEP120	15.6967266182197	0.0979442049539805	0.280440772846694	0.349250945073963	0.726900922552615	0.992478913875873
	MFF	47.0057571301703	-0.0646083487987943	0.162999586990012	-0.396371242356297	0.691831177754387	0.992478913875873
	E2F6	11.769279442702	0.112381081228334	0.275809783319091	0.407458647318242	0.683671160225056	0.992478913875873
	XPO6	27.4899722050582	-0.130176605679278	0.255090568650072	-0.510315243594331	0.609830625009862	0.992478913875873
	APEX2	6.52375832898836	-0.158924632097852	0.34483428286722	-0.460872482795011	0.644890095025351	0.992478913875873
	CCDC126	13.4638971103511	0.0625574126564478	0.165729238693682	0.377467567880843	0.705826161951309	0.992478913875873
	RNASE6	6.18096789155216	-0.381110381731366	0.818441429669045	-0.465653824349381	0.641463309382128	0.992478913875873
	CD52	7.96409566189682	-0.408123420590678	0.771814812272384	-0.528784125545709	0.596955211116422	0.992478913875873
	RFNG	17.0746998645417	-0.190450098102745	0.349758520305734	-0.544518823833846	0.586084498516642	0.992478913875873
	DCXR	283.053302119391	-0.22367525899958	0.56180793667034	-0.398134743921977	0.690530864856143	0.992478913875873
	LDB2	1881.84028618816	-0.0808937197150344	0.150214852103455	-0.538520116901104	0.590218020624172	0.992478913875873
	UGP2	96.1371138439463	0.110787221085495	0.307530812390822	0.360247547958553	0.718662020200346	0.992478913875873
	PCDH7	93.6698947230036	-0.261679568143815	0.583221399373368	-0.448679641084796	0.653662773168959	0.992478913875873
	TM4SF4	28.2515535909395	0.17113863979959	0.490545213854924	0.348874344231606	0.727183646827828	0.992478913875873
	ZNF764	3.46622222040268	-0.222525017772522	0.438933468303203	-0.506967533445885	0.61217759902312	0.992478913875873
	SF3B5	105.060746541293	-0.173487906240294	0.338330256740667	-0.51277679954375	0.608107460477769	0.992478913875873
	ZNF35	5.74897160964209	-0.16667183789003	0.321950566895183	-0.517693879210634	0.604671869452789	0.992478913875873
	IFFO2	9.9201641580091	0.164036973671776	0.395646063846311	0.414605347206224	0.678430833107476	0.992478913875873
	CHD3	22.3460910785114	-0.136690078169282	0.24833025462079	-0.550436669015676	0.582019903637985	0.992478913875873
	TRAPPC1	90.2094313671155	-0.115087664979952	0.266026839288879	-0.432616743812746	0.665293223236739	0.992478913875873
	ZNF778	5.11446959812416	0.123810940832821	0.326172627853867	0.379587158025693	0.704251894983264	0.992478913875873
	SLC16A5	10.8066681156959	0.23748918913013	0.431585025931477	0.55027207817872	0.582132772462165	0.992478913875873
	ADPRM	4.63294423309753	-0.152234142144472	0.390427335920711	-0.389916709559977	0.696598137491287	0.992478913875873
	NFRKB	10.969795832906	-0.100750427253266	0.21693033914456	-0.464436775651409	0.642334847097502	0.992478913875873
	FOS	678.928310903869	-0.281165783982562	0.572050171745092	-0.491505462055609	0.623068989867332	0.992478913875873
	RALGAPB	50.8355594155779	0.0670817398439182	0.150465714652139	0.44582740991198	0.655721920692876	0.992478913875873
	PA2G4	99.130374074507	-0.0968103181368895	0.28452113742428	-0.340257033320253	0.733662971193979	0.992478913875873
	SMAGP	31.8791932839252	-0.116249864799725	0.267917748591945	-0.433901320127846	0.664360101077255	0.992478913875873
	STAT2	58.9686593340337	-0.084012888221667	0.2099790335257	-0.400101318741352	0.689081892957462	0.992478913875873
	TRABD	15.9576224077975	-0.136988714806199	0.295130319889982	-0.464163474824496	0.642530627661451	0.992478913875873
	SOCS6	17.5487824860701	-0.113998429306653	0.246731180704868	-0.462034952294961	0.644056255692918	0.992478913875873
	USP32	62.0142776915533	0.0694181624474249	0.154919264122323	0.44809251348246	0.654086430850971	0.992478913875873
	ZNF160	177.281725138142	0.0935162387227371	0.22841392788582	0.409415658617298	0.682234650280049	0.992478913875873
	FPR1	8.02555995828319	0.337241705013182	0.631325655934405	0.534180263138588	0.593216822929661	0.992478913875873
	SOX7	52.931251299171	0.11399391136976	0.317970553981811	0.358504616047815	0.719965714045137	0.992478913875873
	ATP6V0E2	8.43981561795083	0.225257406532406	0.47228261291468	0.47695468851211	0.63339438768684	0.992478913875873
	ZNF672	9.71130115980251	-0.0877403063240325	0.258201878321779	-0.339812811952854	0.733997498925051	0.992478913875873
	TMEM126B	32.060012931649	-0.0653080240336564	0.187738545588708	-0.34786689024816	0.727940151860287	0.992478913875873
	TRIM8	28.9873243571259	0.127490345271239	0.295937100408055	0.430802170783751	0.66661222103209	0.992478913875873
	ZNF562	35.8231272752788	-0.070675439447388	0.176231201605447	-0.401038174872227	0.688392018052647	0.992478913875873
	LRRC8D	16.107515955677	-0.158264340210505	0.293301310089532	-0.539596431267877	0.589475378279601	0.992478913875873
	BCL2L1	64.0720387666267	0.118911922713956	0.275430826456328	0.431730624505134	0.665937206781621	0.992478913875873
	NMUR1	5.63893905475745	0.250874217985205	0.567405759711251	0.442142529735464	0.658386070206844	0.992478913875873
	CXXC5	28.9105174214855	-0.22604499533786	0.439110202226274	-0.514779648005944	0.606707008688585	0.992478913875873
	ATF7IP	75.9366595459656	-0.0740300613877799	0.218350858932796	-0.339041768599431	0.734578264845484	0.992478913875873
	CTPS1	13.7885289537415	0.219269306589611	0.437826390012932	0.50081336253654	0.616502480460832	0.992478913875873
	METTL18	4.87788800237104	-0.1482879993333	0.439247530414038	-0.337595522036338	0.735668017164751	0.992478913875873
	FBXL14	3.89900757862493	0.178806768853855	0.414320622379045	0.43156618134801	0.666056742286077	0.992478913875873
	PTEN	71.7089706329788	-0.0991406397856101	0.182862106130625	-0.542160658014024	0.587707834967537	0.992478913875873
	TVP23B	11.329068471622	-0.15666742401959	0.308387129418889	-0.508021927876197	0.611437965337989	0.992478913875873
	RAB33B	10.9804066597039	0.116171112268964	0.286055788285672	0.406113482146878	0.68465922002452	0.992478913875873
	THOP1	17.709090013139	-0.223957070254404	0.440659803961161	-0.508231221094409	0.611291198004889	0.992478913875873
	SMN1	6.30408290095145	-0.205867676325154	0.423256914794725	-0.486389398800484	0.626691105450775	0.992478913875873
	KRCC1	33.1694842721631	-0.109701086593224	0.279625676269886	-0.392314068066282	0.694826170312851	0.992478913875873
	MBOAT1	5.20855592765053	0.207849542544031	0.418057434669146	0.497179395239137	0.619062550230568	0.992478913875873
	HINFP	16.9443543662096	0.0800447417312672	0.201069056389524	0.39809577449948	0.690559589001409	0.992478913875873
	SPTLC3	10.6393489171233	-0.173032501375896	0.429490501254851	-0.402878529025307	0.687037587244508	0.992478913875873
	CLEC12A	21.3400354385131	0.295396808403367	0.746814700703047	0.39554230537412	0.692442706446807	0.992478913875873
	BPGM	7.12873986869685	-0.257507645845139	0.464169086683771	-0.554771209959043	0.579051161751542	0.992478913875873
	STARD5	4.19254860151309	0.236143461300938	0.452800961881344	0.521517137065665	0.602006570679243	0.992478913875873
	ARNT2	2.98869350699469	0.252169955164043	0.519362127511766	0.485537819964221	0.627294891788842	0.992478913875873
	FGGY	32.2110342992818	0.140558643971886	0.399552934591166	0.351789792548289	0.724995914234385	0.992478913875873
	DMXL1	56.8339806437456	0.0543221503715513	0.118486440522372	0.458467231626343	0.646616799394128	0.992478913875873
	ZNF621	14.6560204214088	-0.102599498404236	0.197049094026372	-0.520679878845344	0.602589793510659	0.992478913875873
	DHCR7	12.446178431473	-0.190499189210136	0.434521834388072	-0.438411085782172	0.661088311733173	0.992478913875873
	MYD88	13.1131114355514	-0.12611597200375	0.358245521378985	-0.352037818974805	0.724809900170937	0.992478913875873
	OXSR1	32.341448186971	0.0697081215360546	0.196497949969573	0.354752411141433	0.722775082837924	0.992478913875873
	SH3RF3	301.531633947591	0.190184558533703	0.355410817237944	0.535111902366147	0.592572480022148	0.992478913875873
	TADA2B	6.57707861380101	0.124491574237368	0.33050599978814	0.376669634793829	0.706419131474037	0.992478913875873
	HPSE	5.56608895640073	-0.262746143502816	0.488003328023622	-0.538410556679847	0.590293639849296	0.992478913875873
	COQ2	14.1493681439089	-0.136130044482074	0.25835935421606	-0.526901938174965	0.598261687857447	0.992478913875873
	MRPL57	112.139960057997	-0.162743427983054	0.336667049787331	-0.483395770645975	0.628814750624579	0.992478913875873
	SNCG	90.7600658628292	-0.15893120359583	0.336324891176703	-0.47255260542797	0.636532402473294	0.992478913875873
	MZT2A	53.6678828582795	-0.110775850094667	0.310832704847864	-0.356384152526311	0.721552895775729	0.992478913875873
	C1QA	86.5340650826238	-0.283672722428262	0.554462988516086	-0.511617057050928	0.60891904539992	0.992478913875873
	EHBP1L1	24.2139390136963	0.152313777366938	0.313825677982786	0.485345171070714	0.627431518333315	0.992478913875873
	THAP2	4.27548078154983	-0.176491747079905	0.412730772861563	-0.427619549315998	0.668928130664179	0.992478913875873
	TNFRSF10D	93.5335475264827	0.130762743604073	0.324577329629966	0.402870846688981	0.687043239068651	0.992478913875873
	MST1	55.7931789769147	-0.24473967632028	0.510270206985089	-0.479627603120933	0.631492215102204	0.992478913875873
	SULT1B1	6.05411458433735	-0.318455198836043	0.766224977987199	-0.415615789076199	0.677691171178229	0.992478913875873
	SCAI	21.5692834795295	-0.144196462222573	0.307639975622048	-0.468718221456779	0.639271060729198	0.992478913875873
	ENDOV	20.1961022171827	-0.101784045292602	0.2358956033335	-0.431479196111611	0.666119976223359	0.992478913875873
	PHC3	66.9148260719921	0.0517458392140264	0.145777194786384	0.35496525564134	0.72261562044688	0.992478913875873
	CCS	43.539145614094	-0.121108586783035	0.303847259354186	-0.398583772124344	0.690199920819221	0.992478913875873
	FBXO45	4.86297032247191	-0.232182689313819	0.469424979202101	-0.494610852853354	0.620874839844576	0.992478913875873
	MGA	45.1739076494235	-0.0716619186484867	0.132160010876324	-0.542236022631294	0.587655922601679	0.992478913875873
	ZHX3	96.691714567907	-0.0862251810501014	0.177318360854873	-0.486273280637152	0.626773420823818	0.992478913875873
	RALGAPA1	115.830145066447	0.0606687087919403	0.116006173534921	0.522978277304158	0.600989370058298	0.992478913875873
	AKIRIN1	41.2645652985449	-0.112177410007391	0.211487311649408	-0.530421466576454	0.595819745718016	0.992478913875873
	SRP72	66.6419316063888	-0.0742863371096367	0.17804152051236	-0.417241646194992	0.676501666180463	0.992478913875873
	RIN1	6.46397142964711	-0.263617359490828	0.492395544811591	-0.535377223186894	0.59238903683507	0.992478913875873
	FZD4	159.907653398935	0.0905283615838738	0.225470854355488	0.401508043434929	0.688046117405331	0.992478913875873
	PDE12	16.1922982700624	0.116266165023833	0.251869158001271	0.461613346971392	0.644358621477943	0.992478913875873
	GLMN	16.0011168481418	-0.102486279303016	0.214416716659048	-0.477977094789598	0.632666507833145	0.992478913875873
	NDUFA11	184.419575345092	0.137078499533241	0.365216132148412	0.375335280856477	0.707411130545391	0.992478913875873
	CTBP2	178.118762830852	0.0684510270357833	0.184729121046578	0.370548112003001	0.710974135417179	0.992478913875873
	CHST2	3.67213677531733	-0.242013273493389	0.56567216939762	-0.427833092356493	0.668772642105668	0.992478913875873
	ZDHHC14	116.923391294867	0.127624275316535	0.243755108027558	0.523575798469449	0.600573618064543	0.992478913875873
	ATR	42.7810052161267	-0.109221946015496	0.208447206069406	-0.523978939679954	0.600293188054543	0.992478913875873
	PACS1	195.664243778852	0.125024899132819	0.328496569132263	0.380597275225972	0.703502103453635	0.992478913875873
	ZNF408	4.21960781756116	-0.222440738390634	0.436145218255472	-0.510015309305397	0.610040736386215	0.992478913875873
	PHYKPL	53.7904373520416	-0.08122254899427	0.212379005912895	-0.38244151602999	0.702133901129373	0.992478913875873
	ZNF25	12.1728293045773	-0.0951099972732544	0.225068986985993	-0.42258153176463	0.672600603409824	0.992478913875873
	CLTB	54.4582522589746	-0.0640783956419619	0.176714959286031	-0.362608779137053	0.716897151220051	0.992478913875873
	PPP2R2D	43.1871170046001	0.0584823696593655	0.155062630342824	0.377153215639824	0.70605974582666	0.992478913875873
	LONRF3	26.8160979342635	0.150187057852306	0.399616874531878	0.375827617460446	0.707045054691433	0.992478913875873
	PAAF1	13.4292693891071	0.136801029720812	0.294733691168906	0.4641513129302	0.642539340479232	0.992478913875873
	AURKAIP1	110.643798705561	-0.219784199720953	0.396614270586389	-0.554151012761102	0.579475500708613	0.992478913875873
	SLC35E3	22.23233322029	-0.101016869243204	0.251333417661279	-0.40192374807613	0.687740144723824	0.992478913875873
	RUVBL1	30.9915242405579	-0.109776854940658	0.262848827875448	-0.417642550769435	0.676208481382771	0.992478913875873
	BAIAP2	108.119424093452	0.118070851974895	0.27341714638984	0.431834116967004	0.665861981345727	0.992478913875873
	NUPR1	211.363584358238	0.21852926200279	0.430383607601484	0.507754612729438	0.611625443371679	0.992478913875873
	YES1	479.937035064678	0.162120913064622	0.349681956813935	0.463623901392447	0.642917226996836	0.992478913875873
	TCP11L1	10.6527071982318	0.123810777695581	0.252237399017914	0.490850199762756	0.623532401820229	0.992478913875873
	MYPOP	4.02390986204249	-0.12650730768029	0.371020317094171	-0.3409713750209	0.733125131241012	0.992478913875873
	EID2B	3.43165718483287	0.212439017653239	0.505030237893988	0.420646135049508	0.674013499740779	0.992478913875873
	KCMF1	60.6632802739066	0.0791960961061628	0.1520676955005	0.520795004129608	0.60250958369724	0.992478913875873
	SPRYD4	20.0786895368611	0.162124775111961	0.482525104584071	0.335992414843803	0.736876586394466	0.992478913875873
	WDR25	21.4216284358271	0.114691227889877	0.209435890704747	0.547619739405426	0.583953032636692	0.992478913875873
	MYO1D	36.704571230975	-0.138914646929588	0.381756686179845	-0.363882682238459	0.715945617016646	0.992478913875873
	FAM91A1	40.8840053005918	-0.0854015084498092	0.190247472461339	-0.448896941152077	0.653506002759088	0.992478913875873
	TYMS	4.0010337852944	-0.203390071255396	0.608424077469882	-0.334289977643865	0.738160752549132	0.992478913875873
	ANKLE2	55.5396819707499	0.0680809749851067	0.14989541406607	0.454189845695334	0.649692190971502	0.992478913875873
	DEAF1	17.2791077300398	-0.112677946326645	0.254931989925713	-0.441992181363662	0.658494863746355	0.992478913875873
	RHOG	37.9375801704384	-0.118137842417161	0.220239723824188	-0.536405696328731	0.591678195404051	0.992478913875873
	TOP3A	11.8819231069554	-0.105051168731681	0.287311451282618	-0.365635160947158	0.714637334538342	0.992478913875873
	ZBTB38	59.9698434364367	0.0741902237023682	0.197587430686838	0.37548048195411	0.7073031595349	0.992478913875873
	SAMD9L	35.7126825532782	-0.143187703922728	0.341336888301943	-0.419490857361029	0.674857435053353	0.992478913875873
	ATOX1	209.241840026409	-0.15660186436034	0.324094799564739	-0.48319770811089	0.628955362521554	0.992478913875873
	ZNF518A	57.2248371791519	0.0916045259705018	0.227183944237365	0.403217429286253	0.686788278851768	0.992478913875873
	AP3S1	60.8949517323942	0.086538722450223	0.162205489475103	0.533512908411809	0.593678577849744	0.992478913875873
	UBE2N	59.8052141868306	0.0726888934640087	0.204896382539419	0.354759281560398	0.722769935354802	0.992478913875873
	MAMDC4	5.71569319771111	0.347571846152838	0.635201675175443	0.547183453281729	0.584252702874592	0.992478913875873
	RIC8A	20.7345351046947	-0.102320673904589	0.210134255180536	-0.486930004899397	0.62630793469748	0.992478913875873
	ALS2CL	12.146664077682	-0.132237605903058	0.371936268681306	-0.355538346319127	0.722186322724633	0.992478913875873
	GRAMD1C	13.2201195175093	0.117617302525656	0.301713330175402	0.389831309267239	0.696661290298703	0.992478913875873
	SH2B1	18.4551373129384	-0.0887960475421155	0.24415297402964	-0.363690214690303	0.716089351238766	0.992478913875873
	GALNT11	37.7030533402243	0.0707159452386151	0.160465637138315	0.440692141319085	0.659435886656101	0.992478913875873
	GEN1	6.15595233183308	0.160698435673207	0.343632641172653	0.467646016178267	0.640037751977863	0.992478913875873
	PLEKHM3	18.6058694061427	0.105348838081106	0.302062660860384	0.348764848263716	0.727265855337214	0.992478913875873
	CSRNP3	2.92529976126087	0.297324264298648	0.6617979424278	0.44926743532613	0.653238746236225	0.992478913875873
	COX5A	105.296425780764	-0.12114651186446	0.276573118101302	-0.438027067475469	0.661366662171117	0.992478913875873
	DPY19L3	26.9124714389866	-0.125903331196294	0.259322435810725	-0.485508825345867	0.627315453947696	0.992478913875873
	MRFAP1	125.640125670088	-0.130361175648901	0.235795175737173	-0.552857687784958	0.580360862839106	0.992478913875873
	TMTC2	12.2758864141037	-0.13146750590183	0.382364047635951	-0.34382810495562	0.730975562691369	0.992478913875873
	WSCD1	17.3969871897341	0.132295560678479	0.287110874969246	0.460782130571158	0.644954923399117	0.992478913875873
	CLK3	24.3859206043563	-0.110188244074912	0.209363429205802	-0.526301295755899	0.598678882877252	0.992478913875873
	GCC1	5.84999645417978	0.187583347282575	0.340316902653216	0.551201970340343	0.581495229535004	0.992478913875873
	CDH5	192.508634806042	-0.0876290595750734	0.19256033365868	-0.455073264104326	0.649056531731278	0.992478913875873
	SERTAD2	29.4706009524097	0.111285337805001	0.259389192231078	0.42902842962656	0.66790253544798	0.992478913875873
	CITED4	12.0450863065226	-0.207107042675609	0.557279412955862	-0.371639500510334	0.710161275068029	0.992478913875873
	ITLN1	38.8797939747206	0.530141526853748	1.20591972058263	0.439615936123523	0.660215296672527	0.992478913875873
	FIZ1	5.00196760208315	0.14554099274374	0.353114557477478	0.412163672275173	0.68021946194885	0.992478913875873
	PRKRA	25.4120602537447	-0.0875917250307138	0.164401974107249	-0.532789983249062	0.594178968506634	0.992478913875873
	ZNF609	111.285423302823	-0.068613452163351	0.159691620264998	-0.429662195483341	0.667441387227799	0.992478913875873
	ZFP3	2.50388816197844	-0.242491504384604	0.48474602879292	-0.500244437253955	0.616902972207761	0.992478913875873
	LRRC57	14.5689538184508	-0.137504820941707	0.247245499376616	-0.556146911828124	0.578110427641337	0.992478913875873
	MRPL14	52.9752300777801	-0.1447228734813	0.284483517641395	-0.508721470688964	0.610947470508832	0.992478913875873
	HIGD1A	46.3246698639711	-0.123985109030868	0.30534702866908	-0.406046554869991	0.684708394011649	0.992478913875873
	ZNF707	4.22810261960354	0.153087445738443	0.379756497548315	0.403120016976053	0.686859935699961	0.992478913875873
	POLR2A	50.2599253923101	-0.107931415514086	0.203594013808601	-0.530130594191008	0.596021388342258	0.992478913875873
	ZNF467	22.6023884387209	-0.149883617617432	0.294839063356988	-0.508357393049897	0.611202727183289	0.992478913875873
	SIAH2	17.806723882213	-0.153631294391058	0.310264544919396	-0.495162263644948	0.620485585740315	0.992478913875873
	TMEM259	80.8103677534785	-0.113887196195687	0.241931115814178	-0.470742243354762	0.637824813853517	0.992478913875873
	NOP10	169.329145247636	-0.19856213217526	0.382355614823713	-0.519312714334816	0.603542688482822	0.992478913875873
	CREB3L2	62.6597215687696	0.115217751186005	0.268367586814501	0.429328118770338	0.667684456444414	0.992478913875873
	UBA7	27.0930838367962	-0.109363157916649	0.303905222402018	-0.359859422790633	0.718952262842741	0.992478913875873
	AP1S2	125.862516512742	0.13400222408825	0.242380578912799	0.55285875085091	0.580360134843537	0.992478913875873
	KPNA2	14.6700628403997	-0.169865065839142	0.354348796038766	-0.479372493255372	0.631673658327207	0.992478913875873
	GLRX5	37.5741351723974	-0.14879157708363	0.32664018562173	-0.455521346218988	0.648734214152191	0.992478913875873
	MFSD5	12.3442058786159	-0.130388576309939	0.384860547100317	-0.338794343281833	0.734764662945689	0.992478913875873
	PAQR7	9.50972019990822	0.132221126073779	0.295003771240263	0.448201477282447	0.654007796668289	0.992478913875873
	NAA38	170.205517342436	-0.150288218933624	0.271213927475621	-0.554131641883079	0.579488756614063	0.992478913875873
	SPNS2	23.9756487923964	-0.199513365245977	0.386952321263556	-0.51560193409484	0.606132459205744	0.992478913875873
	AP2A2	147.558096293216	-0.0578218764372543	0.171371458858494	-0.337406688502309	0.735810343278846	0.992478913875873
	AFMID	31.9257447591047	0.19567731679831	0.351912163965567	0.556040219222024	0.578183360587986	0.992478913875873
	DDX41	16.8639993806628	0.167952705459931	0.338579768549897	0.496050623991078	0.619858694412437	0.992478913875873
	ASB7	8.92889570602559	-0.107704083863702	0.316023358791589	-0.34081051563891	0.733246233573069	0.992478913875873
	PSMG1	15.6741851547513	-0.106565918541274	0.283850035307421	-0.375430351544114	0.707340435661053	0.992478913875873
	ZNF438	65.3469422121894	0.0838360442745623	0.249367765859287	0.336194391386853	0.736724282043912	0.992478913875873
	ASCL2	8.96894086852833	0.292237423433943	0.615342981232692	0.474917943889626	0.634845461125521	0.992478913875873
	LIN9	4.3483533385793	0.18495724615945	0.362118449446868	0.510764492783978	0.609515975017876	0.992478913875873
	PRKX	44.7907462596429	-0.119107791851595	0.250738760699944	-0.475027440987194	0.63476741444153	0.992478913875873
	SMTN	156.654055763527	0.1178387886005	0.21891727380399	0.53827999295299	0.590383761665214	0.992478913875873
	COA3	72.895253076435	-0.188306230470966	0.38384500251492	-0.490578825404002	0.623724365760604	0.992478913875873
	ADAP2	12.0126608530316	0.219432930661305	0.434883931496191	0.504578152396572	0.613855157993926	0.992478913875873
	UQCR10	187.506191997724	-0.204997481404259	0.439328373502553	-0.466615620042734	0.640774909509917	0.992478913875873
	KCNJ12	4.25989715924764	-0.214649546267872	0.517397076652246	-0.414864242482264	0.678241287473071	0.992478913875873
	POU6F1	8.97905415377211	0.100138678986665	0.241496304610333	0.414659260100249	0.678391360050228	0.992478913875873
	TSSC4	30.276653454634	0.127791925779564	0.254220698065117	0.502681043487775	0.615188539564655	0.992478913875873
	CSF1	38.5376712413494	0.12748996144086	0.336321289566597	0.37907193328484	0.70463444766785	0.992478913875873
	MAML2	202.995326987705	-0.0872820949967761	0.211868696406637	-0.411963147350738	0.680366434974289	0.992478913875873
	KNTC1	7.19014283592364	0.128366202028001	0.267174265350681	0.480458706827595	0.630901258552712	0.992478913875873
	FOXO4	3.96859924260347	-0.184949978756581	0.500052183491809	-0.369861356199059	0.711485796078308	0.992478913875873
	HDDC3	12.911233575016	0.153053892697993	0.333275904080591	0.45924079966184	0.646061254875197	0.992478913875873
	EIF4ENIF1	15.8268858623079	-0.10711010190854	0.232910166773665	-0.45987731404025	0.645604284585024	0.992478913875873
	USP18	9.79906626797011	0.15954785958012	0.457269714715828	0.348914118835251	0.727153785219166	0.992478913875873
	SEMA4B	4.83487851671741	0.230705761703887	0.468173306434217	0.492778547032141	0.622169070588457	0.992478913875873
	INTS5	6.85792222871706	-0.226846811962092	0.438150092535065	-0.517737678998522	0.604641305453945	0.992478913875873
	NSMCE3	15.2012573114054	-0.159255566184076	0.350482126523825	-0.454389979208399	0.649548163552253	0.992478913875873
	HSF1	54.5509456481387	0.105792608231924	0.249536409071027	0.423956602668799	0.671597462961404	0.992478913875873
	BRCC3	10.4699956464183	-0.109158930543581	0.243591572664533	-0.448122771036545	0.65406459497524	0.992478913875873
	ZFP36L1	208.162064910911	-0.131921345566449	0.30564983023815	-0.431609418737978	0.666025311738833	0.992478913875873
	SYN3	63.2431522457329	-0.121276614604934	0.347252489997849	-0.349246205853514	0.726904480180589	0.992478913875873
	IFIT1	11.4810854162417	0.271294240382359	0.632196959997977	0.429129302335189	0.667829128857381	0.992478913875873
	EVI2B	12.7486177811673	0.199949605603799	0.510791723238697	0.391450363243965	0.695464371679445	0.992478913875873
	NPIPB4	10.9442088720129	0.164043289298951	0.440846327646947	0.372109914524059	0.70981101482574	0.992478913875873
	RNPC3	38.715869537733	0.0976492010798132	0.202322894347765	0.4826403922038	0.629351093831306	0.992478913875873
	LRCH3	86.0312297758711	0.0589075886690061	0.148711338423597	0.396120358363064	0.692016240314731	0.992478913875873
	ZNF566	13.2903588752213	-0.087485544127584	0.215316745357126	-0.40631091642445	0.68451416542387	0.992478913875873
	WWOX	199.85325098098	0.0548116737023084	0.150977428893341	0.363045483712871	0.716570907791712	0.992478913875873
	PPP1CC	48.7021239867453	-0.10012363671219	0.262994004618449	-0.38070691709284	0.703420735627681	0.992478913875873
	ANKRD37	18.7032090380666	-0.186397301766226	0.496420387762213	-0.375482768962162	0.707301458971076	0.992478913875873
	ZNF75D	32.0927025152266	-0.112712927772053	0.216844613309964	-0.519786616100708	0.603212308726859	0.992478913875873
	CCDC30	10.4402743300634	-0.1526729947254	0.293464899254106	-0.520242778994851	0.602894372452398	0.992478913875873
	NKRF	5.17736268789716	0.175480827812885	0.330537277763451	0.530895725287809	0.595491040174582	0.992478913875873
	INSIG1	84.3347664790548	0.211780698189266	0.455689189806283	0.464748128607781	0.642111837959657	0.992478913875873
	TMEM222	15.0710361039039	-0.145485791887945	0.27007217145455	-0.538692272900202	0.590099206372043	0.992478913875873
	KATNA1	13.2513718913258	-0.105690644129788	0.210005554986471	-0.503275468768419	0.614770611176704	0.992478913875873
	BCR	74.0718795468759	-0.0935496981030737	0.266621137637104	-0.350871273493715	0.725684923483285	0.992478913875873
	HEXIM1	35.020944400716	0.169775252030134	0.312662636006579	0.542998211102401	0.587131034119551	0.992478913875873
	ZDHHC17	38.3331986293338	-0.0618569240530074	0.157173455440819	-0.393558338967096	0.693907144529069	0.992478913875873
	EMID1	24.8155393241154	-0.160946148476724	0.353762552297045	-0.454955301039274	0.6491413966852	0.992478913875873
	CMC1	46.8853245267297	-0.0906114754110234	0.222352433132588	-0.407512857558847	0.683631352692296	0.992478913875873
	ZNF546	12.5918387026106	-0.172240174202194	0.351193257776371	-0.490442713202288	0.623820658006721	0.992478913875873
	FNBP1	92.2754954097456	0.0892826045809908	0.222212165451221	0.401789903805198	0.687838653058376	0.992478913875873
	TAF9B	7.7860498698691	0.169593650916749	0.371311074975598	0.456742775388249	0.647855941334202	0.992478913875873
	MAGI2	107.263114712655	0.0879227757722596	0.238753070309455	0.368258199395301	0.712680717805334	0.992478913875873
	CHP1	73.7944264267975	0.134078984476409	0.255835991694772	0.524081790010117	0.600221653575229	0.992478913875873
	COL4A1	260.482610492028	0.178261055453284	0.368208916036564	0.484130198073701	0.628293471053103	0.992478913875873
	TET3	19.8520335292879	-0.112518757792908	0.293158278556115	-0.383815726941412	0.701115030799612	0.992478913875873
	ADH1A	31.1728367411013	0.249455464890601	0.686064453845295	0.363603541172317	0.716154082063529	0.992478913875873
	TMEM220	20.789223262215	-0.139944339913896	0.320306638690213	-0.436907397505563	0.662178506871759	0.992478913875873
	RINL	4.01818025112579	-0.221542216053366	0.469438021658903	-0.471930704016003	0.636976251343967	0.992478913875873
	NHS	4.12209525104955	-0.224551765890695	0.602692077342687	-0.372581247261056	0.709460132007641	0.992478913875873
	LAMTOR4	175.354501424876	-0.0818771814172723	0.222595918097056	-0.367828763964901	0.713000919800634	0.992478913875873
	AGAP4	8.69038963799636	0.120429580673449	0.263901711772953	0.456342552173593	0.648143669299337	0.992478913875873
	GTF2F2	30.1340987978235	0.101982862163459	0.243698729624734	0.418479252314938	0.675596752859283	0.992478913875873
	PARVB	84.4422553592963	-0.0809026501121829	0.19808620762204	-0.408421419559658	0.682964310596294	0.992478913875873
	UROS	23.000637679685	-0.125555444880091	0.229491108702167	-0.547103744411452	0.584307459943	0.992478913875873
	SMIM15	17.4685679371449	-0.153864196144961	0.347810766418504	-0.442379049186256	0.658214937076872	0.992478913875873
	MTF1	20.3922057001904	-0.0752789461100498	0.218536694456788	-0.34446821984367	0.730494192151697	0.992478913875873
	NHLRC3	35.8737720345483	0.138291073644734	0.265379159013369	0.521107513336296	0.602291877275146	0.992478913875873
	MSL1	38.0260486681043	-0.07146770085076	0.167353180698766	-0.427047161890524	0.669344977067739	0.992478913875873
	TRMT2B	7.77457293638074	-0.160715583228962	0.288651656553314	-0.556780394569733	0.577677480565592	0.992478913875873
	FAM120AOS	21.8970778786728	0.115748215711217	0.242272828335448	0.47775979050756	0.632821183138304	0.992478913875873
	RRP7A	36.3510605357716	-0.114504298805425	0.209335088747803	-0.546990471068965	0.58438527867985	0.992478913875873
	LIN54	11.7987197010069	-0.07960527983212	0.225785958441557	-0.35256966545475	0.724411082419268	0.992478913875873
	KAZN	57.8475444041403	0.120328774940759	0.237814128867956	0.505978242392698	0.612871923781528	0.992478913875873
	C8orf76	27.2019206450664	-0.103484430878629	0.27162044844699	-0.380989102515327	0.703211334764071	0.992478913875873
	IL1RAP	38.3388616115209	-0.168441036731175	0.455434160872355	-0.369847172659461	0.711496364755745	0.992478913875873
	ZNF250	5.21735343358815	-0.166139115552598	0.323988897654883	-0.512792619608748	0.60809639296943	0.992478913875873
	KIF19	22.6956598733547	0.154959447783667	0.306489003228698	0.505595457426699	0.613140671169192	0.992478913875873
	ACADSB	48.6847979635355	-0.230207172693046	0.52809845763405	-0.435917146443495	0.662896844209001	0.992478913875873
	STK40	23.6116617362668	0.089116696440517	0.213322842735732	0.417755057534633	0.676126213082849	0.992478913875873
	HRCT1	33.1232840186594	-0.21569113756968	0.441931501997154	-0.488064635797494	0.625504059150487	0.992478913875873
	XPNPEP3	22.700522920589	-0.125821443575882	0.241578166383306	-0.520831188760014	0.602484374221107	0.992478913875873
	ZNF107	9.42127007330181	-0.130103292223093	0.341485733144274	-0.380991882223455	0.703209272142663	0.992478913875873
	ZNF493	22.3768192038308	-0.0979067595248664	0.221714700430357	-0.441588939907121	0.658786688867435	0.992478913875873
	PIK3R4	15.9197181326139	0.0945997472973318	0.239026469617499	0.395771010000334	0.692273964960112	0.992478913875873
	ZNF605	15.3759558432016	-0.0939582836714769	0.270661081113007	-0.347143679782492	0.728483379765568	0.992478913875873
	MYL6B	27.4061262084761	-0.197195993076654	0.3846423139921	-0.51267368644393	0.608179599238881	0.992478913875873
	GDAP2	23.342861986074	0.0912651284693263	0.212479137308074	0.429525127151664	0.667541111875257	0.992478913875873
	FAM72A	6.75043360765259	0.193975723030872	0.521681017786435	0.37182821766055	0.710020752943059	0.992478913875873
	SULF2	51.8393251496093	-0.147140515637047	0.384202309820677	-0.382976655464992	0.701737073162435	0.992478913875873
	MYO6	139.865491721242	0.0748459152765493	0.186573566648102	0.401160339169144	0.688302078736792	0.992478913875873
	ZNF512B	12.0195950733127	-0.135252418298307	0.260925056424552	-0.51835734042436	0.604208972825157	0.992478913875873
	GM2A	8.80126272292586	-0.160286350388442	0.340882644974352	-0.470209770874378	0.638205154016384	0.992478913875873
	TLE1	39.9863863441384	0.13096936433625	0.315505299530768	0.415109871469776	0.678061473338232	0.992478913875873
	FUT11	38.9061634889509	-0.118805489992667	0.276402343714553	-0.429828084653869	0.667320701711706	0.992478913875873
	ZNF470	3.80490101172772	-0.154763563471427	0.390471175204525	-0.396350802054374	0.69184625469031	0.992478913875873
	ZNF398	9.49476712169691	-0.12164153837509	0.273366583072919	-0.444975889180438	0.65633717836266	0.992478913875873
	ZNF420	28.8193859075659	-0.114047982998845	0.257368088098165	-0.443131795560237	0.657670408296944	0.992478913875873
	ZSCAN26	6.71065141489269	-0.135693258328112	0.313110250796355	-0.433372136437546	0.664744439642342	0.992478913875873
	MAFG	26.4962181067275	-0.102569064968686	0.248827091375338	-0.412210199467259	0.680185361977983	0.992478913875873
	KIAA1671	70.6259810102226	-0.133038606599191	0.259597697444819	-0.512479917613559	0.608315171800858	0.992478913875873
	NOL4L	20.790540827457	-0.0960338350546556	0.281067844473753	-0.341674926331259	0.73259554358709	0.992478913875873
	ENTPD4	27.6639366979384	-0.0924006806471037	0.185943377671428	-0.496929128663998	0.619239029572395	0.992478913875873
	KANK2	29.0191681335666	-0.0779920433594222	0.211722950902036	-0.368368393823819	0.712598561167532	0.992478913875873
	UAP1L1	7.2120940444081	0.148265985637678	0.371207715504973	0.399415150722242	0.689587332196398	0.992478913875873
	ZNF98	3.94352351440431	0.21410738426683	0.404612210532926	0.52916688793159	0.596689684391662	0.992478913875873
	HTT	85.9996499720465	0.0732746528678459	0.18057177770429	0.40579238793253	0.684895152191048	0.992478913875873
	SIPA1L1	72.8077315759269	0.0643827956249671	0.179586342923281	0.3585060788975	0.719964619507552	0.992478913875873
	PIGN	28.6711278138887	-0.0664371657230194	0.191691223680501	-0.34658428511966	0.728903653633201	0.992478913875873
	ZNF841	5.45606706832725	-0.150818592971851	0.323241746661648	-0.466581419415853	0.640799383123284	0.992478913875873
	PARVA	57.9075460007537	-0.0869440147799507	0.164117265665566	-0.5297676294286	0.596273051462606	0.992478913875873
	CR1L	34.0923882440222	-0.224705607967621	0.580917885986152	-0.38681130911672	0.698895904254165	0.992478913875873
	PHF2	23.7821470800968	0.0829389892531188	0.17627680234266	0.470504275950592	0.637994779991058	0.992478913875873
	S100A10	597.931730997771	-0.128326773708618	0.313333369764105	-0.409553485494474	0.682133524183007	0.992478913875873
	ZNF780A	11.551311594224	0.147007353285594	0.330865537103404	0.444311470371271	0.656817409401472	0.992478913875873
	ADAMTSL2	4.59880385415154	-0.381683914766809	0.695837687616616	-0.548524349225971	0.583331914777158	0.992478913875873
	ZNF790	16.6070612464276	-0.110827859433929	0.261283494714444	-0.4241670892953	0.671443960509491	0.992478913875873
	GOLGA6L9	4.60368177123936	0.213973505928535	0.503306613486699	0.425135494338561	0.670737904414933	0.992478913875873
	NOL8	26.7700158459666	-0.111666254570906	0.225450907402213	-0.495301863530268	0.620387055686435	0.992478913875873
	ZNF84	25.0242285204919	-0.0818510761082925	0.185269405599667	-0.441794886982892	0.658637638841402	0.992478913875873
	PRIM1	3.57209651929193	-0.173880609194031	0.487722140640799	-0.356515718079921	0.721454383063059	0.992478913875873
	SFI1	12.4039612444356	-0.123693508306336	0.226565238341365	-0.545950955282767	0.585099650647026	0.992478913875873
	ZNF251	11.8745910592055	-0.115277992179656	0.274150819895569	-0.420491145069594	0.674126696793019	0.992478913875873
	SDAD1	28.5785412695299	0.100105382518916	0.210396578604059	0.475793775654982	0.634221304680752	0.992478913875873
	MT1F	113.880668549782	0.265760448833156	0.79263301410334	0.335288139787863	0.737407739553876	0.992478913875873
	PAPSS2	190.038017182306	0.157303175280371	0.408666298905292	0.384918393568895	0.700297877824302	0.992478913875873
	SLC5A3	9.55453236993426	-0.189185694375118	0.345715638661936	-0.547229205792789	0.584221273657513	0.992478913875873
	RASSF9	25.6449385953948	-0.198765012558965	0.397781445023035	-0.499683972306587	0.61729761981649	0.992478913875873
	SCAMP5	7.89592072350154	-0.148280011293834	0.433520039768554	-0.342037270925231	0.732322843796339	0.992478913875873
	PNP	46.5197138544231	0.248157956401618	0.460209354960718	0.539228404913237	0.58972926300232	0.992478913875873
	DENND4B	21.471279116432	0.0897264700661796	0.233933327567027	0.383555737864974	0.701307751287667	0.992478913875873
	ZNF277	30.1148007901608	0.100912364410277	0.215531184280634	0.468203080436301	0.639639369499956	0.992478913875873
	CES1	183.561157649041	-0.246255128152586	0.658802378609267	-0.373792105414724	0.708558993428061	0.992478913875873
	FICD	3.78855976386417	0.21600756448694	0.510763617599136	0.42291102389456	0.672360179440258	0.992478913875873
	DCAF12	20.2832924679009	-0.0941194432506755	0.17235003614854	-0.546094711402082	0.585000834954102	0.992478913875873
	GPRASP1	8.02982792892343	0.162133226039919	0.383534261353676	0.422734661220807	0.672488863672223	0.992478913875873
	MFAP3L	9.02693955822979	0.206535954147638	0.392823042741055	0.525773520581847	0.59904557454328	0.992478913875873
	NAGA	9.29786643776877	-0.135315326392357	0.386568590524957	-0.350042216851089	0.726307014951145	0.992478913875873
	SMG5	20.6939827190089	-0.117553480677435	0.287525969948635	-0.408844740871355	0.682653603816612	0.992478913875873
	TGM2	338.033120219844	0.0806198334506828	0.224097134249001	0.359753968835245	0.719031129033901	0.992478913875873
	EFCAB2	31.8496405202707	-0.154223961737104	0.279682073793393	-0.551425980383111	0.581341694930086	0.992478913875873
	PCMTD2	52.8171281690687	0.1348305323368	0.318742601724211	0.423007566630396	0.67228974043702	0.992478913875873
	SYS1	18.441283531784	-0.15990583142421	0.295538685080724	-0.541065652303804	0.58846233178806	0.992478913875873
	NEU4	12.2508139320419	0.300833971856825	0.709645116722163	0.423921710680363	0.671622910109769	0.992478913875873
	NHSL2	62.0720286535005	-0.131177831006707	0.33935514040045	-0.386550299052234	0.699089158487001	0.992478913875873
	TIMM23B	7.52091102002165	0.0908324638422994	0.271558630284108	0.334485645870542	0.738013120718215	0.992478913875873
	SYT15	18.8682927705652	-0.215908441468677	0.449253303411284	-0.480593998595524	0.630805081619523	0.992478913875873
	BMPR2	287.68733821034	0.104465028271478	0.224256190072339	0.465828962124881	0.641337932522787	0.992478913875873
	HSD17B8	11.9562140447062	-0.215794330260246	0.440401644773285	-0.489994378588969	0.624137876689784	0.992478913875873
	RNF5	37.4708368606686	-0.126302215284996	0.275458328341425	-0.458516596849622	0.646581341446387	0.992478913875873
	FKBPL	3.10681535546636	-0.27453267921569	0.578381127024139	-0.474657049458379	0.635031436246982	0.992478913875873
	STK19	19.4409760551357	-0.0914239084221014	0.204179301197516	-0.447762862767666	0.654324348045442	0.992478913875873
	CARD16	41.3730316361164	-0.167010513449334	0.361751087116804	-0.461672457657078	0.644316225085381	0.992478913875873
	MBD5	158.226176011928	0.0748106807424708	0.154445140422341	0.48438351985628	0.628113712093337	0.992478913875873
	PRRC2A	42.0266347226861	-0.0768846598053255	0.173389957766834	-0.443420488680873	0.657461618908498	0.992478913875873
	ZNF551	10.924366187584	0.140736474800632	0.263267661850378	0.534575624713894	0.592943342660858	0.992478913875873
	ASPDH	18.1916823448298	-0.31361971727754	0.674884593743558	-0.4647012543847	0.642145409947957	0.992478913875873
	GABBR1	60.1014813190695	0.174061432189356	0.335453899243287	0.518883317743516	0.603842111759608	0.992478913875873
	ZBTB10	20.4660889094433	0.10670969949187	0.214678767037558	0.497066854651727	0.619141907248026	0.992478913875873
	PDE7A	28.8711205080403	-0.0940928971923692	0.256899368666172	-0.366263637317997	0.714168360419628	0.992478913875873
	NAP1L4	71.5458341745446	0.0693948296839497	0.138120254477331	0.502423268379794	0.615369814859338	0.992478913875873
	HACD2	21.2352839147733	-0.12046423794811	0.237721441866185	-0.506745361303672	0.612333498187094	0.992478913875873
	ANKRD28	66.7556402849404	0.11842094530021	0.257564350941117	0.459772266105578	0.645679692028869	0.992478913875873
	TSN	67.8841263717026	0.128830798065244	0.258752705792085	0.497891597581061	0.618560449928077	0.992478913875873
	KLHL23	14.1059032942277	-0.159237348611512	0.351093849919016	-0.453546391223434	0.650155345972287	0.992478913875873
	LTC4S	71.5229296989258	-0.232897349331142	0.535746489761697	-0.434715586162284	0.663768883651194	0.992478913875873
	ARHGAP19	24.2639880455767	0.127982844779117	0.29809222050964	0.429339767942647	0.667675980094174	0.992478913875873
	LCAT	32.1250152596982	0.213650530474074	0.451539570448486	0.473160149091404	0.636098926614655	0.992478913875873
	SYNJ2BP	35.8221396996077	0.0704322312467191	0.160312152406492	0.439344305403181	0.660412075570802	0.992478913875873
	RBMXL1	15.0360981783431	-0.125064306329357	0.244581062666355	-0.511340922988644	0.609112354361685	0.992478913875873
	SRA1	44.2766090760864	-0.123968250172673	0.251324392860784	-0.493259921019059	0.621828943565402	0.992478913875873
	LAT	4.01877689466532	-0.124926177998652	0.358492120416998	-0.348476775035774	0.727482152912009	0.992478913875873
	TAX1BP3	39.3588283204213	-0.1492025790418	0.353946778642951	-0.421539587431336	0.673361110055435	0.992478913875873
	MRPL23	37.9387734702958	-0.21188354425843	0.499094313039265	-0.424536082104707	0.671174896671954	0.992478913875873
	CPNE1	35.209300423939	-0.0911274596668747	0.187608294080727	-0.485732574422658	0.62715678496778	0.992478913875873
	STARD10	86.9469048333686	-0.211090961692344	0.553292325955854	-0.381517963994292	0.702818944054244	0.992478913875873
	LRRC69	9.96054899617347	-0.147383142419241	0.32002713566859	-0.460533267316012	0.645133498537687	0.992478913875873
	PHB2	69.8895270031195	-0.108680074152207	0.285537258057999	-0.380616088041764	0.703488141776162	0.992478913875873
	NEURL4	5.09907161344263	-0.205632531738928	0.378886624548426	-0.542728400571042	0.587316816935961	0.992478913875873
	UBXN2B	7.89533648213537	0.157206215398338	0.416413584280303	0.377524224311848	0.705784065536665	0.992478913875873
	FASTKD5	5.94149045339925	-0.140928495513826	0.357428863502233	-0.394284037760554	0.693371346798671	0.992478913875873
	DDX3X	239.290923983599	0.120588164296195	0.231235648876558	0.521494695485164	0.602022199863425	0.992478913875873
	TMEM242	18.499449908865	0.133173973831602	0.286605977278667	0.464658745417988	0.642175856109584	0.992478913875873
	TSTD1	11.3324556666115	-0.268629770515374	0.692881645021137	-0.387699360266902	0.698238529265156	0.992478913875873
	CEBPZOS	32.9427198683795	0.100470943433967	0.25543145787201	0.393338174831662	0.694069726322375	0.992478913875873
	RNASEK	34.8461046365956	-0.147900242113127	0.287314882058608	-0.514767077338368	0.606715793980674	0.992478913875873
	FAM228B	23.9260776549024	0.0914846624428595	0.226853672299136	0.403276092097928	0.686745127632813	0.992478913875873
	PPP2R2A	118.532735231182	0.0727840526469506	0.134326029464151	0.54184622993249	0.587924440992926	0.992478913875873
	ATXN1L	12.6847334368211	0.0922052283246196	0.252547974222505	0.365099853239698	0.715036870454955	0.992478913875873
	C14orf132	15.7347683570184	0.157491548470444	0.339096881112233	0.464444107990242	0.642329594878118	0.992478913875873
	OST4	357.144188558832	-0.135153657471007	0.377570320121758	-0.357956254155313	0.720376051372415	0.992478913875873
	TAPBP	90.8514119782583	-0.0955651244808963	0.199011150924555	-0.480199848284507	0.631085294717228	0.992478913875873
	FAM133B	135.580716438348	0.0824292466165581	0.17975119001723	0.458574135774326	0.646540013522656	0.992478913875873
	B3GALT4	8.67377001789289	-0.122622541230378	0.328499870010532	-0.373280334103168	0.708939811535323	0.992478913875873
	RGL2	69.6881704557237	-0.108526212661399	0.211029567375629	-0.514270175554237	0.60706311042943	0.992478913875873
	RNF103	24.4056746738858	0.117874847125539	0.212847200058334	0.553800318224688	0.579715510495874	0.992478913875873
	AMY2B	6.61674907615453	0.171422155253634	0.404132731156483	0.424172906666295	0.671439718245892	0.992478913875873
	PPIL3	13.6272270886741	-0.0875504605114395	0.255814930249684	-0.342241402509179	0.732169229669481	0.992478913875873
	CD302	75.8701905892107	-0.119657792556531	0.255612128088482	-0.468122516139417	0.639696978340003	0.992478913875873
	PLEKHO2	36.4832448396148	0.134119648875794	0.293601609890684	0.456808288366437	0.647808847835145	0.992478913875873
	HYPK	7.47401980629101	0.132784769023538	0.380403168502924	0.349063257138767	0.72704182023497	0.992478913875873
	C22orf39	25.3464533518558	-0.0995115239714586	0.222477176065076	-0.447288687008284	0.654666634178493	0.992478913875873
	PEG10	3.00827628720473	0.465265152979167	0.976720920629778	0.476354241167651	0.633822028596725	0.992478913875873
	EIF4EBP3	5.02781350497973	-0.168211217913086	0.488995432074708	-0.34399343404784	0.73085122398765	0.992478913875873
	MICAL3	37.9590593566866	-0.105780581096949	0.216218982958006	-0.489228927311595	0.624679631981619	0.992478913875873
	PRAF2	17.8638491920191	-0.154939048154292	0.294977661353814	-0.525256887057791	0.599404623696722	0.992478913875873
	ZNF487	9.66666295550913	0.182165654993815	0.335955330785437	0.542231773991876	0.587658849076722	0.992478913875873
	MRPS6	20.0549480123964	-0.144553837102712	0.305275979400173	-0.47351854340699	0.635843274550588	0.992478913875873
	NFS1	8.14096345318984	-0.155070861889649	0.303825383203963	-0.510394688733257	0.609774977114464	0.992478913875873
	TMEM199	12.4460768032958	-0.106064138693954	0.305454797770069	-0.347233500564604	0.728415904906945	0.992478913875873
	IFITM10	108.5500584661	-0.192901273031176	0.381082468908083	-0.506192986478484	0.612721178076901	0.992478913875873
	ETV5	16.4675256614432	0.139220023757443	0.275132463244302	0.506010894228151	0.612849001843008	0.992478913875873
	UBE2V1	31.4973230138159	0.0733611896349111	0.186846565208516	0.392627980894601	0.694594270086137	0.992478913875873
	PDCD6	72.6593560449088	0.0602177947828385	0.136985880864761	0.439591251322379	0.660233178244851	0.992478913875873
	ZNF718	29.2512630623674	-0.0844413470249672	0.231085863086251	-0.365411132888948	0.714804532141263	0.992478913875873
	ZNF674	9.35210457915526	0.100066694212048	0.22089472790395	0.453006258508622	0.650544234912411	0.992478913875873
	ZNF345	17.5689696161937	0.125434088046167	0.251160077837748	0.499418893026455	0.617484312111395	0.992478913875873
	C8orf88	3.17820191517969	-0.202260487259218	0.522442180901549	-0.387144251848479	0.698649418736319	0.992478913875873
	ZNF260	10.5672919720356	0.0837221044107059	0.230557425549694	0.363129073856962	0.716508467043368	0.992478913875873
	EEF1G	32.6560948300139	-0.217938573552799	0.440717056688912	-0.49450905120433	0.6209467156839	0.992478913875873
	EID3	3.09684283656301	0.189222274479643	0.497667382240881	0.380218357143719	0.703783333675514	0.992478913875873
	EID1	209.43171933266	-0.180121089836714	0.324585076509886	-0.55492720667713	0.578944451760169	0.992478913875873
	HMBS	5.59372146865248	-0.218876138075544	0.489388034313481	-0.447244564086217	0.654698488222754	0.992478913875873
	CHURC1	85.9190315398373	-0.0742219324125335	0.221919150566343	-0.334454832866462	0.738036368513197	0.992478913875873
	CEP95	27.3008130369913	0.0558186795220439	0.13401680841515	0.416505065164154	0.677040461729002	0.992478913875873
	MRC1	660.172798339314	0.103354998709862	0.256930429159488	0.402268423588338	0.687486490645558	0.992478913875873
	GAN	24.5382978375166	-0.101629743594948	0.231112502038342	-0.439741436307444	0.660124387836966	0.992478913875873
	MRPL12	41.5938170736001	-0.142052264560204	0.394832140692817	-0.359778877957967	0.719012499897684	0.992478913875873
	DYNLL2	27.4100264248238	0.154323322280703	0.325491312683662	0.474124243158178	0.635411311660346	0.992478913875873
	RBM8A	100.323731056318	-0.138462978205514	0.289868971000796	-0.477674370345538	0.632881988866898	0.992478913875873
	MRPS21	162.408144219497	-0.121818062416793	0.306042575731251	-0.398042860950714	0.690598591998155	0.992478913875873
	FXYD1	54.786193800601	-0.239677244829642	0.582580022846602	-0.411406562927667	0.680774442365315	0.992478913875873
	S1PR2	2.73924059404001	-0.303368178106786	0.635348054791738	-0.477483445205837	0.633017906525659	0.992478913875873
	SLC25A53	12.5144823867034	-0.089795795865379	0.267578524471268	-0.335586706903382	0.737182549605347	0.992478913875873
	KMT2B	25.0878920509227	-0.111002711803646	0.225682437776255	-0.491853565999212	0.62282286588678	0.992478913875873
	CYFIP1	66.5828764813985	-0.0872893571693846	0.189293835330192	-0.461131536677477	0.644704236958841	0.992478913875873
	NOL12	10.7155269044518	-0.0974038529374816	0.27255411582665	-0.357374360838611	0.720811568239203	0.992478913875873
	CCL16	22.7604390642485	-0.191282058042621	0.47854252907903	-0.399717990396275	0.689364239925024	0.992478913875873
	TUBGCP5	14.9773640364884	-0.0942491644925765	0.262879696008319	-0.35852584251921	0.719949831970118	0.992478913875873
	CCL14	690.812357559742	-0.14290001781775	0.415984026212939	-0.343522848986995	0.731205154478445	0.992478913875873
	CISD3	68.6592465457291	-0.142172279228407	0.397121824840135	-0.358006713143101	0.720338289717811	0.992478913875873
	MYO19	16.107279131	-0.135849623949983	0.255058653267671	-0.532621113651911	0.594295883585361	0.992478913875873
	GGNBP2	76.7532556778095	0.0589772203583206	0.139447139796334	0.422936034718663	0.672341930898252	0.992478913875873
	DAZAP1	49.0249140783284	0.0546538125974967	0.16394856106882	0.333359513747454	0.738862920351384	0.992537836068443
	FAM149A	3.53773045247329	-0.151426871137009	0.454286725947286	-0.333328848253823	0.738886065553622	0.992537836068443
	MAP2K4	52.9428105482356	0.0448968540784695	0.13484198227972	0.332959018544642	0.739165218229173	0.992560794772345
	WDR26	86.6114779284482	0.052623308537891	0.158064423161504	0.332923168195304	0.739192280406242	0.992560794772345
	WDR81	8.20055422320036	0.136965953619271	0.411377046387048	0.332945055690844	0.739175758261614	0.992560794772345
	TMEM243	24.3936450136496	-0.0808199443745503	0.242994852110193	-0.332599409710541	0.739436689009003	0.992759543749671
	ANK3	50.1366889057349	0.192504459002333	0.579135207863348	0.332399854798252	0.739587348172658	0.992832390358473
	PRICKLE3	3.12473816480334	-0.138506194533521	0.418559331671924	-0.330911734736056	0.740711157840248	0.99289944054102
	PGM3	18.3562962816559	0.0716494108923566	0.216322344828338	0.331215949740254	0.740481373386436	0.99289944054102
	ALG6	10.9950850692581	-0.0939667976564641	0.284192284009752	-0.330645140433297	0.740912545054688	0.99289944054102
	FBXO7	54.4217340952181	-0.0470719161178243	0.142217728236972	-0.330984868773815	0.740655914977604	0.99289944054102
	FKTN	16.1734971156317	-0.0633932434873345	0.191735393004938	-0.330628803028045	0.740924887023135	0.99289944054102
	LRP2BP	11.4737582137999	-0.125700356174592	0.378716276441824	-0.331911681630354	0.739955949301043	0.99289944054102
	KIF1C	44.4689378638609	-0.0764046383086998	0.230510948598739	-0.331457741045094	0.740298756293935	0.99289944054102
	EDEM1	20.013491911387	-0.0761870910724493	0.230058426295306	-0.331164097309153	0.740520537742623	0.99289944054102
	TTC39B	14.3227248231105	-0.0723362093060196	0.218838168376893	-0.330546585371884	0.740986998737574	0.99289944054102
	DNAJB4	29.2434902952357	-0.123009374214273	0.370996832913721	-0.331564486004332	0.740218139961191	0.99289944054102
	ID4	6.28680831345733	-0.210408611961447	0.634491554738346	-0.331617671488497	0.740177974083137	0.99289944054102
	TDRP	19.3099801357069	0.0775406401860645	0.233804747633283	0.331646987372922	0.740155834919598	0.99289944054102
	FBXL6	5.70609757343043	-0.123539321781873	0.372608606380686	-0.331552518289541	0.740227178122125	0.99289944054102
	ZNF93	2.92450879659615	0.184939772310099	0.558126703359853	0.331358043248576	0.740374053017876	0.99289944054102
	DNM2	57.8449336874316	0.070241710170033	0.213073887285748	0.329658932236185	0.74165768788107	0.993069963103326
	CBR3	5.75536213535554	0.140847168683295	0.426523642114854	0.330221246318084	0.741232794205399	0.993069963103326
	TLR3	6.46676508113353	-0.143248094191528	0.434141284610961	-0.329957318663887	0.74143221242112	0.993069963103326
	THAP4	18.2353297635196	0.0826819620032058	0.250730083299565	0.329764824847203	0.741577667676294	0.993069963103326
	SEPHS2	36.0259870584206	0.248587685997924	0.754181684446504	0.329612467558614	0.741692800872976	0.993069963103326
	ZNF335	19.9440703620418	-0.0761150812206447	0.230905635757572	-0.329637173951692	0.741674130378817	0.993069963103326
	TMEM19	9.74493269440096	0.12272691287019	0.372609518607945	0.329371384093175	0.741874994386577	0.993184787103518
	DCUN1D1	39.8297723929576	0.0691178373552356	0.210243565429151	0.328751261491174	0.742343704817477	0.993279843581581
	TP53BP1	43.2253378556846	0.0720952973819075	0.219039725223583	0.329142566757317	0.74204793142573	0.993279843581581
	FGFR1OP2	70.7816234106523	0.051417757665086	0.156340657315935	0.328882828995533	0.742244253487043	0.993279843581581
	PSMG2	68.5093405683429	-0.0591504254153874	0.179985768395776	-0.32863945823383	0.742428219816585	0.993279843581581
	RBBP4	65.7395219918523	-0.0477279292223931	0.145215083632255	-0.328670603828318	0.742404675737054	0.993279843581581
	KRIT1	61.9392738472309	0.0528718615390482	0.161515230529338	0.327349076404559	0.743403877617371	0.993609425809204
	PRKCH	332.451708030412	0.0432834397580275	0.132163356661046	0.327499549432863	0.743290083689728	0.993609425809204
	APPBP2	87.7352259688212	0.0536173608421227	0.163532097536795	0.327870562719705	0.743009532060399	0.993609425809204
	TRMT2A	12.2222177041466	0.102646533075217	0.314987889585648	0.325874538256831	0.744519280590678	0.993609425809204
	IMPDH1	10.47696998477	-0.130055922011821	0.397438642044766	-0.327235221373296	0.743489983226422	0.993609425809204
	MTPAP	13.3062150542456	0.0844340681478578	0.258654617787881	0.326435572153987	0.744094827539352	0.993609425809204
	STIM2	83.2855818147085	-0.0901552115202179	0.276733773239686	-0.325783190337712	0.744588397673979	0.993609425809204
	SRSF3	212.105799365937	0.071860489899258	0.220608651548103	0.325737406012788	0.744623040495855	0.993609425809204
	RND3	18.1381636703721	0.119590492350563	0.367592347815239	0.325334553511088	0.744927882096166	0.993609425809204
	ASL	86.5625030194211	-0.114174626092851	0.350949155790669	-0.325330960935416	0.744930600805745	0.993609425809204
	TGFBRAP1	15.3202461683512	-0.0800646999526379	0.245018613619428	-0.32676986768441	0.743841951501865	0.993609425809204
	KIF20B	6.80759650993227	0.102001092586184	0.313091522140265	0.325786823893902	0.744585648356897	0.993609425809204
	ARSG	45.9806091901892	-0.103059782675655	0.31593831106091	-0.326202233371394	0.744271351749024	0.993609425809204
	PRCC	28.1081129683214	0.0480727519629073	0.147444493152503	0.326039656924896	0.74439435115699	0.993609425809204
	BTF3	433.56063243516	-0.0870703555719026	0.267334920998472	-0.325697650148745	0.744653122287097	0.993609425809204
	ZMYM4	81.2870407973808	-0.0469445733659947	0.143320482799388	-0.327549645724436	0.743252200046149	0.993609425809204
	JAZF1	26.8211994744174	0.111279798096741	0.341314086547442	0.326033417555046	0.744399071766512	0.993609425809204
	XKR8	6.19324776309306	-0.114762945103862	0.351754462961719	-0.326258675263351	0.744228651398015	0.993609425809204
	ZER1	24.0542994445074	0.087116494316481	0.266773674021209	0.326555814160114	0.744003867947924	0.993609425809204
	C1orf52	33.2839970394268	-0.0560726149654239	0.171139028980888	-0.327643643295917	0.743181119206716	0.993609425809204
	OTUD4	44.4814939001892	-0.0891905731663715	0.273910599800648	-0.325619283194167	0.744712420802447	0.993609425809204
	FJX1	14.3934855877017	-0.153585243879153	0.472285879732536	-0.325195502279533	0.74503311251543	0.993609425809204
	KTI12	6.21773008595456	-0.163967735900737	0.504188430758258	-0.325211222427581	0.745021215670433	0.993609425809204
	TRIM39	7.70311851037067	0.0937336938345813	0.286326794788556	0.327366126889385	0.743390983053896	0.993609425809204
	STRADA	17.5175129712223	-0.0663552371402074	0.20409146812982	-0.325124992966387	0.745086473980433	0.993609425809204
	CASP10	33.3324554854753	-0.0745309076500412	0.23220124889299	-0.320975481421243	0.748228971600886	0.993797524609479
	RALBP1	64.2381871500633	0.0689421900232928	0.216518622048823	0.318412288841128	0.750172217841625	0.993797524609479
	TOMM34	7.75731394370469	0.122917390546921	0.384284191994212	0.31986064768642	0.749073970469861	0.993797524609479
	MIPEP	14.4515112923018	0.0787530330204891	0.243926512386847	0.322855569285529	0.746804626364799	0.993797524609479
	MED17	23.2429020620559	0.0717486005101205	0.224253595408699	0.319944036479593	0.74901075469838	0.993797524609479
	DTNBP1	36.9020565527763	0.0599272194752002	0.189465653619047	0.316295953015813	0.751777882630522	0.993797524609479
	RELT	7.51901034995445	-0.179505260576856	0.564464746511567	-0.318009692697749	0.750477584574704	0.993797524609479
	PARP12	22.180436577117	-0.100990327809842	0.318263476083176	-0.317316737228903	0.751003278634893	0.993797524609479
	ZC3H15	85.5538858564747	-0.0676094711952087	0.208351895487805	-0.324496549632619	0.745562134058281	0.993797524609479
	USP33	61.1703834597128	0.0549921976238995	0.173106098223282	0.317679146999013	0.750728330713198	0.993797524609479
	MYNN	18.1627569067477	0.0847118999162566	0.267900912937411	0.316206088988011	0.75184608634437	0.993797524609479
	SLC25A24	29.2430010787046	-0.0875598512791607	0.272322773011693	-0.321529669776831	0.747809031683075	0.993797524609479
	KDM2B	17.9318450052047	-0.070632336546861	0.217973908917592	-0.324040326191353	0.745907504063751	0.993797524609479
	HIVEP1	63.0552477122904	0.0820291325070031	0.255547543314703	0.320993625855309	0.748215221351568	0.993797524609479
	CDC34	20.6580107822321	0.0933767980389621	0.291977697351973	0.319807981519898	0.749113896755732	0.993797524609479
	CEP128	14.6536564025542	-0.109892942946732	0.338871669346385	-0.324290735660178	0.745717932906773	0.993797524609479
	PSME2	86.896621756334	-0.0994652613950591	0.313111767043876	-0.31766695430875	0.750737580376741	0.993797524609479
	SLC25A14	7.97238202648107	0.104343222487841	0.32426138974598	0.3217873782925	0.747613776818338	0.993797524609479
	DNAJC3	87.1528152670096	0.0445063511989347	0.140744376931116	0.316221167547725	0.751834642099568	0.993797524609479
	VPS18	8.32034375994731	-0.129088535140686	0.402522458934167	-0.320698962941093	0.74843853326545	0.993797524609479
	DOT1L	18.5155506488167	0.0985304591716582	0.31133411387872	0.316478197471288	0.751639571294361	0.993797524609479
	SF3A2	22.7036366545756	-0.07768028467719	0.242817066461323	-0.319912787882903	0.74903444358507	0.993797524609479
	PPP6R1	19.1348303427118	-0.0647547770957628	0.203154938821832	-0.318745768482414	0.749919305194125	0.993797524609479
	CAV1	230.658107165057	-0.10758345550365	0.332712200086802	-0.323352902224752	0.746427993769424	0.993797524609479
	SETX	184.99277012275	0.0314260113017762	0.0971852632132194	0.323361899353291	0.746421180758752	0.993797524609479
	CCNJ	6.99012836261087	-0.108529853269814	0.340848172941698	-0.318411134004753	0.750173093722054	0.993797524609479
	LHPP	11.3502215106176	-0.116943828381877	0.368779172632244	-0.317110718447478	0.751159592150797	0.993797524609479
	OSBP	32.9038635066833	-0.0636842418901688	0.198161205350216	-0.321375931164819	0.747925520646123	0.993797524609479
	CPSF6	58.7565180325679	0.0495614153453452	0.154672990481034	0.320427084206549	0.748644596782519	0.993797524609479
	FIG4	12.3217917855258	-0.088172993489187	0.27553439704407	-0.320007209390573	0.74896286540146	0.993797524609479
	MTR	50.1620977168376	-0.0597938642856042	0.186669781501538	-0.320318927919844	0.748726576059503	0.993797524609479
	SLIRP	170.437505301124	-0.09393452628016	0.289790904770185	-0.324145874607947	0.745827597320066	0.993797524609479
	NUP43	14.7514511822742	-0.0550987036689773	0.174092373074547	-0.316491197724003	0.751629705277988	0.993797524609479
	MRPS14	32.4021964220951	-0.0969417871684101	0.305783847171983	-0.317027168259437	0.751222987455181	0.993797524609479
	SNX19	18.9344775464315	-0.0838545500055435	0.259097020623587	-0.323641506196114	0.746209460376538	0.993797524609479
	METTL25	16.5137950351004	-0.104843256644812	0.324981015068621	-0.322613481352671	0.746987982595654	0.993797524609479
	CGNL1	23.4347228440626	-0.149124781170732	0.471669254566928	-0.31616387908865	0.751878122878745	0.993797524609479
	ARF3	46.2557657678004	0.0772719136132083	0.244343674969218	0.316242741388509	0.751818268195882	0.993797524609479
	RBMX2	25.9625859978646	-0.0797155441603634	0.248475843907724	-0.320818083990359	0.748348254179394	0.993797524609479
	DHX34	15.5508085932256	0.134659477364555	0.421732165104604	0.319300941466381	0.749498318834457	0.993797524609479
	KCNMB4	59.4716014663262	-0.108148648240399	0.337167967786415	-0.320755998710136	0.748395306745836	0.993797524609479
	URB2	8.3691440725136	0.133416550313545	0.415364631615937	0.321203444295439	0.748056222163289	0.993797524609479
	TRMO	6.98019874047429	0.090115537689535	0.284025162799744	0.317280119835975	0.75103106076036	0.993797524609479
	ATRAID	77.7832437938935	-0.0970381713667885	0.302849191031672	-0.320417469289658	0.748651884491041	0.993797524609479
	ASNSD1	26.7916462629913	-0.0655252022970243	0.203401287604051	-0.322147431163652	0.747341007071089	0.993797524609479
	SECISBP2L	46.1560636446903	-0.0521630872794462	0.161678514858087	-0.322634626655449	0.746971966674539	0.993797524609479
	SLC16A3	35.5055789848211	-0.164203348024781	0.513512000545676	-0.319765356701095	0.749146211175888	0.993797524609479
	PMAIP1	14.2055793956181	0.171000213726475	0.539806326115618	0.316780677538503	0.751410026790944	0.993797524609479
	NCEH1	9.73840253035012	0.100932873860595	0.316934099340206	0.318466438514244	0.750131148628441	0.993797524609479
	HDAC8	81.8345429782358	-0.0469882560226016	0.146778212668946	-0.320131000154514	0.748869026520091	0.993797524609479
	TMEM18	28.0403061128543	-0.068589325621956	0.213744709955667	-0.320893675619772	0.748290966822355	0.993797524609479
	USF1	8.95990739187901	0.114232792570042	0.360772745550283	0.316633653675263	0.75152159675124	0.993797524609479
	SIGLEC11	6.67093731139472	-0.159903077706726	0.499523882737423	-0.320110976136809	0.748884205360233	0.993797524609479
	RYBP	86.2155599709886	-0.071844556001175	0.227336889003628	-0.316026828360567	0.751982144798686	0.993797524609479
	MTMR10	26.0533334851517	0.0621879845820548	0.19628855747456	0.316819204247883	0.751380791420379	0.993797524609479
	LRRC45	5.60852329299177	-0.139855736536067	0.433763918218829	-0.322423628757225	0.747131786053965	0.993797524609479
	GAA	23.9997906606534	-0.0895167193564005	0.276718056783966	-0.32349431907975	0.746320909169256	0.993797524609479
	SLC25A33	25.4131903010552	0.0807085290035596	0.254903234290557	0.316624185754984	0.751528781718642	0.993797524609479
	LRRC34	8.26668455877805	-0.131284400985848	0.407680645649593	-0.322027553642291	0.747431820669504	0.993797524609479
	FRMD3	14.8042519346463	-0.108392408771759	0.340176428481405	-0.318635859796747	0.75000265752887	0.993797524609479
	MBLAC2	3.54865717224244	-0.133344240626641	0.421904982071361	-0.316052775608341	0.751962450412808	0.993797524609479
	KBTBD11	7.89268234393024	-0.133259539198345	0.417754044271287	-0.318990422775673	0.749733775233823	0.993797524609479
	POLR2L	532.33719360436	-0.131721705771046	0.407794440346572	-0.323010057859299	0.74668762495517	0.993797524609479
	UBE2F	26.840929416614	0.0720230445681561	0.222987655919903	0.322991173081018	0.746701926966275	0.993797524609479
	MAPK11	17.8038774179275	0.0731831555826808	0.230004485574404	0.31818142763571	0.750347319881322	0.993797524609479
	MRPL40	29.9319243420618	-0.13565765447395	0.429233831725604	-0.316046044014238	0.75196755978743	0.993797524609479
	SFT2D1	45.1414337469433	-0.0634511774173838	0.200767432992261	-0.316043177280797	0.75196973568174	0.993797524609479
	CCHCR1	6.64679525937042	-0.113004025739916	0.35021281099902	-0.32267244998137	0.746943318721468	0.993797524609479
	LCMT1	27.4484463794103	0.0636819710511372	0.196509068369777	0.324066322126697	0.745887823263346	0.993797524609479
	MEX3A	4.51691423659264	0.149401124155514	0.470115557833286	0.317796596317911	0.750639232713753	0.993797524609479
	CSNK2A1	43.5338914598086	-0.0621464277592933	0.196914154534991	-0.315601628059958	0.752304901786599	0.994001833327856
	MAF1	46.3414102783981	-0.0988094639908848	0.313115371227924	-0.315568870360436	0.752329768986371	0.994001833327856
	ENPP4	3.96776699280407	-0.165584369726172	0.535457647439723	-0.309238966924665	0.75713975423664	0.99406506598695
	ARHGAP33	2.4170618789849	-0.178645598487435	0.598908265262363	-0.298285411721904	0.765485337556971	0.99406506598695
	RHBDD2	45.2554638885818	0.0710270218485732	0.233773401293513	0.30382849997291	0.761258552673227	0.99406506598695
	IBTK	47.8582217870586	0.0488961761895645	0.163269082424007	0.29948215218471	0.764572187982671	0.99406506598695
	SCMH1	50.6382026198948	-0.0675449728704774	0.223889333374792	-0.301689106186255	0.762889073581423	0.99406506598695
	ALOX5	3.82435969536757	0.171142351425537	0.546151984802524	0.313360302970276	0.754006940147753	0.99406506598695
	UBR7	14.4053591296504	-0.0700496343752927	0.226578242427908	-0.309163111270848	0.757197453144667	0.99406506598695
	ZC3H3	16.9925910910763	0.0703125498028498	0.234305277531185	0.300089483872132	0.764108900421328	0.99406506598695
	VSIG2	4.45686578412546	0.123359794257376	0.418059296681615	0.295077265920304	0.767934856085327	0.99406506598695
	TNPO3	40.1841810978282	-0.0480124736504392	0.154144737103887	-0.311476567753855	0.755438353762164	0.99406506598695
	CSNK2A2	28.8619909154563	-0.0528118271470346	0.17899117389289	-0.295052688903184	0.767953630381692	0.99406506598695
	CDC42	228.480458705095	0.0446947628727092	0.150727286158161	0.296527350899227	0.766827382662231	0.99406506598695
	ZFYVE26	13.9996540684595	-0.0713099703716584	0.234826778883749	-0.303670521354638	0.761378918596109	0.99406506598695
	ALDH3A2	40.3011276501867	-0.096227168413271	0.32198653264676	-0.298854637249187	0.765050960340854	0.99406506598695
	PIAS2	49.0714121547051	-0.0396521249740226	0.133698998130956	-0.296577577456369	0.766789031651657	0.99406506598695
	MCCC1	21.0421211051942	-0.0723140401500033	0.235990997964265	-0.306427112787385	0.759279467562117	0.99406506598695
	MEF2C	539.619064064124	-0.0592546709746634	0.190036733745737	-0.311806406091699	0.75518765524655	0.99406506598695
	ITPKC	75.728396878197	-0.104832545970622	0.341878291916929	-0.306637035603579	0.759119660438501	0.99406506598695
	ALG9	9.13884812849375	-0.0841696296271515	0.27388905327979	-0.307312864896314	0.75860524440658	0.99406506598695
	OGFOD1	11.8869214741808	-0.080038042723426	0.273483030597837	-0.292661824569012	0.769780652406939	0.99406506598695
	DDX18	139.549625831499	0.0824759944498149	0.273144333430848	0.301950230538813	0.76269000332115	0.99406506598695
	ESF1	59.1792858515292	-0.064831339463415	0.219829973913695	-0.294915831127141	0.768058178041834	0.99406506598695
	DTX2	7.03162877645431	-0.0909284555712118	0.300515812163878	-0.302574613017789	0.762214063950062	0.99406506598695
	FH	18.6664529697905	0.0938609717284146	0.31892269336076	0.294306343456847	0.768523825819467	0.99406506598695
	CRAT	15.1510701865689	-0.124257070436084	0.409953033154156	-0.303100746639334	0.76181308516511	0.99406506598695
	SLC25A1	32.61276681401	-0.149705363707084	0.490082466641786	-0.305469740088676	0.760008413196335	0.99406506598695
	DDX17	360.56198689397	-0.0460400238879161	0.146498328549033	-0.314269960237167	0.753316011508564	0.99406506598695
	TCF20	22.9561449262042	0.0532153134512554	0.173970524685938	0.305886951524247	0.759690721263591	0.99406506598695
	RTCB	36.9901372327121	-0.0623919687547268	0.204345219762241	-0.305326294529036	0.760117651335269	0.99406506598695
	L3MBTL2	11.097246971319	0.075731480717222	0.252241558378283	0.300233955118722	0.763998706622864	0.99406506598695
	PSMC1	67.458785280239	-0.0538514162562476	0.182254078298782	-0.295474410004506	0.767631498008809	0.99406506598695
	ACTR5	8.78051282164956	-0.0854120863107821	0.291862566675368	-0.292644881745948	0.769793604144852	0.99406506598695
	PGRMC1	80.4725942505386	-0.136250428645611	0.439176459064202	-0.310240737711519	0.75637789354368	0.99406506598695
	ASB9	23.0055833760739	0.0818829081467531	0.263193903934671	0.311112479896487	0.755715114039579	0.99406506598695
	GABRE	27.8879727856549	0.10342350090581	0.34631785751105	0.298637505005095	0.76521664571041	0.99406506598695
	PIN4	72.6167108439388	-0.0885510962135388	0.28727411913908	-0.308245993335264	0.757895157490387	0.99406506598695
	KATNAL1	11.7113847552374	-0.069557949629307	0.2227604604565	-0.312254470505057	0.754847138555206	0.99406506598695
	FBXO31	14.2284241932611	-0.0979526494322093	0.334077688304161	-0.293203206503957	0.769366833309266	0.99406506598695
	PIEZO1	78.6386904244797	0.0493806881084279	0.165304097835741	0.298726339848492	0.765148857915999	0.99406506598695
	USP31	25.0714643197562	-0.0731136770988166	0.23429273049916	-0.312061227606372	0.75499399203074	0.99406506598695
	DNAJC17	17.7600467933016	-0.0632745641718618	0.21293048411476	-0.297160664593989	0.766343851232505	0.99406506598695
	AKAP8	23.7255018779544	0.0638120072702115	0.209018051634839	0.305294240239561	0.760142062301793	0.99406506598695
	AKT2	28.2776684837581	-0.0736045157738007	0.248476354967919	-0.296223420467126	0.76705946409019	0.99406506598695
	HOXA3	5.81701107129226	0.117117973051716	0.392807427829715	0.298156207734665	0.765583943671474	0.99406506598695
	NUDT1	6.02723062469062	0.123194443712065	0.40939667730371	0.300917058055832	0.763477742397798	0.99406506598695
	PLEKHA1	42.626203337484	-0.0487623924083864	0.163410403208366	-0.29840445559766	0.76539448881694	0.99406506598695
	PALD1	87.0288349246379	0.0860429281050004	0.281936620662955	0.305185356562323	0.760224984526	0.99406506598695
	INTS2	11.5216081282704	-0.0602666992850727	0.192847256298566	-0.312510016693045	0.754652951775077	0.99406506598695
	CCDC47	72.1503281809927	-0.0682500913366191	0.221126667411135	-0.30864703988743	0.757590034017066	0.99406506598695
	TNFAIP1	82.6534508919587	-0.0671327500181149	0.217336609103179	-0.30888836581712	0.757406447080664	0.99406506598695
	PUS3	8.68261342058121	-0.0966120896707075	0.330169623017973	-0.292613502076926	0.769817592126138	0.99406506598695
	KMT5B	52.581805341243	0.0449683192651329	0.144342894200969	0.311538157205879	0.755391539830148	0.99406506598695
	CALCA	1.91273063157308	0.285712845487336	0.929120539153876	0.307508911327616	0.758456041160454	0.99406506598695
	PTGES3	166.339612412343	0.0641763713254425	0.207304823845099	0.309574905856489	0.75688424164012	0.99406506598695
	C2CD5	48.5615202315176	0.0653410330546258	0.220280162133858	0.296626951885571	0.766751331849061	0.99406506598695
	PHACTR1	76.4002155688531	-0.0545782333086812	0.179909344607129	-0.303365194442038	0.761611567425345	0.99406506598695
	MDN1	45.2738853775916	0.0904107593725694	0.29356182223155	0.307978601186284	0.758098615237911	0.99406506598695
	HBS1L	35.1827240690681	-0.0470041474626702	0.155469785491666	-0.302336221240814	0.762395768941823	0.99406506598695
	IFT57	35.7657947340242	0.0952088347995519	0.317271967333446	0.300085871436254	0.764111655826897	0.99406506598695
	ABHD14B	34.342867064276	-0.138111210727886	0.451022790592111	-0.306217808963868	0.759438813702264	0.99406506598695
	STAM2	31.0448377188926	0.0600182823694251	0.196819753892775	0.304940338468884	0.760411592315741	0.99406506598695
	WIPF1	60.0587340281676	-0.0477455201533654	0.160410108215125	-0.297646580284918	0.765972919025872	0.99406506598695
	ITGB1BP1	45.8065130769573	0.049246930284827	0.165117227374381	0.298254343704344	0.765509047751466	0.99406506598695
	HDHD3	13.8340403012031	-0.140779005813012	0.446846833565167	-0.315049800599026	0.752723842288461	0.99406506598695
	BBOF1	6.73325992019331	0.105819739121137	0.35745622879174	0.296035515953449	0.767202958523599	0.99406506598695
	FAM98A	17.4011598992816	-0.0777088119795206	0.261904112022964	-0.296707109251904	0.766690128937356	0.99406506598695
	SLF2	42.4029435186046	-0.0551599167938612	0.186941233516395	-0.295065544162164	0.767943810277888	0.99406506598695
	EPC1	126.906702153711	0.0600236444102243	0.198091038481149	0.303010397999082	0.761881937440576	0.99406506598695
	ECHDC2	85.300006179249	0.135613871491619	0.451844599329461	0.300133877206611	0.76407503940233	0.99406506598695
	CPXM2	9.81684624028887	0.21739531542589	0.711044367054461	0.305740858796845	0.759801961161715	0.99406506598695
	NAA60	25.6501348389456	-0.0670326884383265	0.219871302755551	-0.304872384882588	0.760463348794625	0.99406506598695
	NDUFAF4	26.7732656657041	-0.112427384435413	0.3663941249803	-0.306848218271669	0.758958904611616	0.99406506598695
	MCEE	14.2812985183394	-0.0968821072835544	0.312490479813187	-0.310032188313296	0.756536478788029	0.99406506598695
	USP22	86.0132432771192	0.0398877072612323	0.128339666030123	0.310797966794383	0.755954215457227	0.99406506598695
	HECTD3	10.5251084895027	-0.0860023226545773	0.292909235039892	-0.293614240748895	0.769052692653656	0.99406506598695
	ZNF780B	20.621390090961	-0.0741580567352644	0.235529501901444	-0.314856763745442	0.75287041065463	0.99406506598695
	PXDN	111.3762175138	0.0711988962849894	0.242527259745339	0.293570695350908	0.769085971248885	0.99406506598695
	HAUS8	5.17029908168952	0.0913633620548206	0.31167016042564	0.293141191091403	0.769414233043503	0.99406506598695
	CHD1L	8.10213188080093	0.105456924158082	0.350825057464833	0.300596898408982	0.763721896851324	0.99406506598695
	DPH2	5.85838495466495	-0.152096575255894	0.489012489771637	-0.311027997110915	0.755779337854639	0.99406506598695
	CEPT1	31.4402375912035	-0.0651045182057628	0.207085841538041	-0.314384207641754	0.753229249034514	0.99406506598695
	ERCC5	15.1108209611352	-0.0828739964268509	0.278388477501088	-0.297691905824396	0.765938321719892	0.99406506598695
	CD36	435.771476883845	0.129669149328658	0.434539454772118	0.298405928172067	0.76539336503696	0.99406506598695
	PAN2	15.340479972269	0.0833295055944977	0.271159260410616	0.307308352546441	0.758608678684862	0.99406506598695
	SPRY2	15.926756008813	0.0965148009571764	0.31666942169104	0.304780930352479	0.760533006331949	0.99406506598695
	DERL1	46.2231096585618	0.0424192470840798	0.135346334389071	0.313412603862179	0.753967209751748	0.99406506598695
	IL33	371.541741612508	-0.0979412231928859	0.323202832273929	-0.303033307300588	0.761864478697952	0.99406506598695
	DYNC2LI1	14.6695212726999	-0.0698286627304613	0.231176928213961	-0.302057230667209	0.76260843544134	0.99406506598695
	RBM26	95.2999908801789	-0.0476639495488245	0.15192759002778	-0.313728069668643	0.753727579824664	0.99406506598695
	ABHD13	18.9748186619624	-0.0651014788197307	0.206641316255717	-0.315045800130154	0.752726879660441	0.99406506598695
	CDAN1	5.45292811949586	0.103392363912542	0.338303391689809	0.305620240447789	0.759893807759353	0.99406506598695
	SCAPER	108.999056182069	0.0488041486929149	0.156171783799387	0.31250298553039	0.754658294472003	0.99406506598695
	ZNF473	7.62553516934448	0.0902007887073077	0.300229722512557	0.300439236836502	0.763842138551041	0.99406506598695
	ZNF593	40.1330022450161	0.109715181633294	0.359826887170113	0.304911015672447	0.760433925732406	0.99406506598695
	SDE2	19.6987718062594	0.0821274096041553	0.271805856276168	0.302154672932101	0.762534155964633	0.99406506598695
	FBXO28	34.1308171064766	-0.0458317052995602	0.155760168321486	-0.294245350357895	0.768570429067363	0.99406506598695
	CDC42BPA	180.901872317623	0.0595834213495111	0.192455981921276	0.309595060411703	0.756868913083346	0.99406506598695
	PSEN2	15.761830439595	0.102692281012892	0.337776819825327	0.304024062592563	0.761109559023322	0.99406506598695
	EAF1	12.1345295993225	-0.0828528603108044	0.272720093670987	-0.303801818177575	0.761278881467784	0.99406506598695
	GTF2H2	14.3095344392162	-0.102328184793858	0.347196702016727	-0.294726834095699	0.768202562580127	0.99406506598695
	PRIM2	19.9917494150023	-0.0837866052792469	0.271932158871682	-0.308115838990502	0.757994189380615	0.99406506598695
	PLPP5	19.5877399791589	0.0774282982010249	0.253621792974283	0.305290398325021	0.760144988130525	0.99406506598695
	TMEM263	38.0508384136189	0.0562873852055627	0.183898411647293	0.306078691497993	0.759544731566235	0.99406506598695
	PLBD2	12.8265148569752	-0.104573316766626	0.357292361408373	-0.292682766444879	0.769764643729816	0.99406506598695
	CSNK1G3	49.3320168539297	-0.0424735922990121	0.144273805913132	-0.294395729219106	0.768455529983945	0.99406506598695
	CFDP1	121.883834062835	-0.0423926503507841	0.136615206396069	-0.310306967058127	0.756327533534956	0.99406506598695
	LY96	78.0129967571352	0.114926608259778	0.377387257156872	0.30453229694506	0.760722391027232	0.99406506598695
	DBI	192.511187127282	0.149190678203843	0.498988265937411	0.298986345748172	0.764950463825264	0.99406506598695
	MALSU1	32.8907870621937	-0.0727642362486298	0.244351714956246	-0.297784839618003	0.765867386155538	0.99406506598695
	AASDH	23.1516480176684	0.073639704099844	0.237090857281966	0.310596979335505	0.756107023834211	0.99406506598695
	CNOT11	19.3720289828857	0.0518374118525361	0.175356491877034	0.295611592691339	0.767526719431931	0.99406506598695
	CBR1	46.0233907731605	-0.177428012005465	0.584967791863627	-0.303312446383079	0.761651761854266	0.99406506598695
	ABR	47.5626812550516	-0.0870671777669803	0.27814228753775	-0.31303106959298	0.75425705737754	0.99406506598695
	PKNOX1	21.1861700277844	0.0490111929262534	0.163890925772901	0.299047629971698	0.764903703947965	0.99406506598695
	PLCD3	4.07407894353436	-0.181963629991039	0.586254101681522	-0.310383551209488	0.756269301145998	0.99406506598695
	COA7	7.10128013856151	-0.124919210671651	0.406929843973373	-0.306979722725436	0.758858806454667	0.99406506598695
	ZYG11B	41.0529736214242	0.0488418123616826	0.163629913885829	0.298489507216642	0.765329583360091	0.99406506598695
	ANKZF1	17.1227302428239	0.103721045258943	0.35091081351173	0.295576657273562	0.767553402303749	0.99406506598695
	PPP4R2	66.7690184748942	-0.0431271191749213	0.143011032569788	-0.301564979987649	0.762983707692093	0.99406506598695
	SLMAP	71.6289687918883	0.047878406481055	0.152930989471205	0.313071972179124	0.754225982449806	0.99406506598695
	U2SURP	108.329361936192	0.0344338542460043	0.113961201891948	0.302154186462973	0.762534526790815	0.99406506598695
	CA3	29.4821715930318	0.118937310521569	0.40039214079529	0.297052060725584	0.766426763213825	0.99406506598695
	TP53INP1	35.5719113249782	0.0949277308875193	0.319265025005348	0.297332070388634	0.766212999514552	0.99406506598695
	METTL2B	16.4343721077536	0.0629190486729795	0.213869638933944	0.294193458157998	0.768610079212407	0.99406506598695
	DYNLT3	32.6246411903836	0.0810349024999611	0.264636481781618	0.306212136567143	0.759443132325144	0.99406506598695
	BRWD3	40.0489263834409	0.044575136628839	0.147660790176104	0.301875241055379	0.762747170553885	0.99406506598695
	NUDT5	37.601414556202	-0.064848334848466	0.215877426885298	-0.300394236600392	0.76387645934046	0.99406506598695
	API5	31.8997644859666	-0.0555707327077607	0.177942205737385	-0.312296526152848	0.754815179858454	0.99406506598695
	PCBD1	56.4746411938975	-0.175511787079836	0.575176297293152	-0.305144332104461	0.760256228117346	0.99406506598695
	PLEKHF1	5.21297149712678	-0.154334098904372	0.525929621236578	-0.293450098021667	0.769178137277435	0.99406506598695
	ZNF226	14.861917263065	-0.0835260623221437	0.266506418712971	-0.313411071768976	0.753968373597778	0.99406506598695
	RILP	18.1185584872584	0.0925736874122624	0.295079196900839	0.313724886012116	0.753729998032939	0.99406506598695
	ZNF597	3.29934845613639	-0.161470991166126	0.541634738951406	-0.298117863486249	0.765613208029963	0.99406506598695
	CDKN2AIP	13.6261106800174	0.116879978645301	0.374516500944809	0.312082320406291	0.754977962286723	0.99406506598695
	LCMT2	4.20108419454318	-0.14787936386683	0.50504535150314	-0.292804128236611	0.769671872609996	0.99406506598695
	MECP2	105.381603867748	-0.0421386123283933	0.136125839977858	-0.309556307129105	0.756898386996131	0.99406506598695
	CXCL10	4.10779730624143	-0.374944036196002	1.2467534310648	-0.300736317906724	0.763615572344839	0.99406506598695
	REPS2	12.2208786969379	-0.103861156351465	0.333684315263542	-0.311255733639851	0.755606216399478	0.99406506598695
	MTM1	43.4609055125827	0.0594768777462766	0.189805397959804	0.313357145716542	0.75400933857781	0.99406506598695
	SCAND1	141.734016349175	-0.103302872173945	0.346372098168084	-0.298242475997058	0.765518104893562	0.99406506598695
	CAMTA1	136.736522588084	0.0487134042817916	0.159686061451779	0.305057334615907	0.760322485350518	0.99406506598695
	PIGG	21.0745703159219	0.0535307207098513	0.178375442310403	0.300101404187124	0.764099808155925	0.99406506598695
	MED16	16.6472632615441	-0.0676046245268594	0.218707648837993	-0.309109557375094	0.757238189239678	0.99406506598695
	ATG13	22.053085443822	0.05219586802966	0.178402322877339	0.292573926100432	0.769847846034752	0.99406506598695
	TMEM70	34.8231340457146	0.132954983062533	0.423336723041115	0.314064374352944	0.753472146664441	0.99406506598695
	USF3	29.5710936839547	-0.05051777457785	0.166078587527312	-0.304179938726552	0.760990807732611	0.99406506598695
	PAWR	20.9620400302679	-0.0767172249815909	0.261849553793859	-0.29298207260642	0.769535854718215	0.99406506598695
	TBL1XR1	86.9590048291892	0.0665866544401141	0.218764389015117	0.304376113223405	0.760841363897021	0.99406506598695
	PNPLA2	90.7296790485776	-0.0580484679176937	0.198192523214936	-0.292889292573066	0.769606773439367	0.99406506598695
	PTPN11	52.5893957867507	0.0599090164055222	0.194819813199586	0.307509875005104	0.758455307765543	0.99406506598695
	RNF135	19.5970398274609	0.0878258084569321	0.288252848537174	0.304683228292906	0.760607424526795	0.99406506598695
	TSEN54	10.305035107313	0.0843096494301912	0.282823213507163	0.298100174963382	0.765626708036334	0.99406506598695
	EXT1	131.218802591278	0.0770720348560517	0.250773936025411	0.307336703636705	0.758587101196496	0.99406506598695
	TRAPPC6B	24.5763835106879	0.0663609220399938	0.219503210476191	0.30232324117734	0.762405662873582	0.99406506598695
	RBM10	28.5013214427995	0.0525475145345959	0.170847675567416	0.307569385185231	0.758410018695332	0.99406506598695
	ARHGEF37	5.8982915676728	-0.151182716635186	0.48258275438057	-0.313278324314014	0.754069216580947	0.99406506598695
	TOP1MT	5.76158865491771	-0.12017380613329	0.382410662685385	-0.31425328281748	0.753328677038864	0.99406506598695
	WDR27	56.0154326431642	-0.0767606643395304	0.258137792277216	-0.297363139516963	0.766189281958961	0.99406506598695
	TCN2	99.8639514245386	-0.0687756196531611	0.223167484912197	-0.308179391277453	0.757945833194679	0.99406506598695
	NF2	16.9462517585122	0.0697208474110994	0.229715354372111	0.303509739702293	0.761501426115466	0.99406506598695
	SPIN4	8.11822708751749	0.14748642560246	0.471316237598031	0.312924558581081	0.754337978871053	0.99406506598695
	B3GLCT	26.2817296122022	0.0623777914434703	0.210669730774733	0.296092804666705	0.767159208800583	0.99406506598695
	PTAR1	42.0746256433203	-0.0466413116463745	0.156713245952185	-0.297622012504324	0.765991671982234	0.99406506598695
	ZBTB44	38.3121281224744	-0.0592619189502267	0.189451323473349	-0.312808154958936	0.754426419336705	0.99406506598695
	TSC22D2	91.2686579592455	0.0920315368481535	0.307430588313973	0.299357124328056	0.764667572774655	0.99406506598695
	ZNF429	10.7030948813717	-0.117591671912563	0.380673737601291	-0.308904083201364	0.75739449067008	0.99406506598695
	SULT1A2	8.86931988012025	0.138346912162189	0.444187102470561	0.311460894277898	0.755450267261038	0.99406506598695
	ZNF667	7.37449526684362	-0.116521455229131	0.393836482563457	-0.295862522615223	0.767335073003883	0.99406506598695
	PEG3	4.75272817120642	0.169253466202238	0.541552853182596	0.312533606290816	0.754635027076896	0.99406506598695
	GLMP	25.2663857130776	-0.108702014004386	0.36986263411238	-0.293898339488271	0.768835587000298	0.99406506598695
	ZNF525	4.31445656689863	-0.129704229935567	0.440279342445981	-0.294595311274411	0.768303044363922	0.99406506598695
	PSMB8	72.7877917094698	-0.0900108743676765	0.295680647855817	-0.304419227367117	0.760808521154913	0.99406506598695
	PSMB10	25.276232044877	-0.139103569063566	0.467048945732821	-0.297835099157127	0.765829024299999	0.99406506598695
	SFT2D2	29.5126165197778	-0.0574195039490914	0.193550712220739	-0.29666387320552	0.766723140968043	0.99406506598695
	CEBPD	256.983629551995	0.0932607084419738	0.3105803397566	0.300278853822691	0.763964461621018	0.99406506598695
	HLA-DQA2	2.89730812390496	0.300479598918128	0.996735209129408	0.301463815229904	0.763060838565488	0.99406506598695
	PCDHGA10	4.0152067158905	0.138203454657921	0.447647722932717	0.308732620714556	0.757524927463244	0.99406506598695
	CHMP1B	35.8179682817841	-0.0882053542649679	0.28721376916614	-0.307106983488473	0.758761942344509	0.99406506598695
	ZNF10	15.0746949128384	0.0709210734329652	0.238560777311412	0.297287233183292	0.766247227732973	0.99406506598695
	ITGB3	30.8651914838009	-0.159622924592104	0.509197646075016	-0.31347930577155	0.753916540561287	0.99406506598695
	PSMB3	106.076171037096	0.0597054523823438	0.203935651828534	0.292766134057537	0.769700915684233	0.99406506598695
	PCOLCE	5.25406818788483	-0.218786193288572	0.748630272627158	-0.292248659035372	0.770096510148448	0.994261496554954
	TOX4	45.3699970183907	0.0484168096543787	0.165860537472971	0.29191277438293	0.770353316132837	0.994468388424679
	CNOT4	80.59110802522	0.0315885275374669	0.108534422499413	0.291046165907758	0.771016011737775	0.9945758898907
	SLC39A6	7.63068010345093	-0.0901300037870832	0.30959493791726	-0.29112234325734	0.770957752201355	0.9945758898907
	SNX12	11.9315049321236	-0.0837508220908461	0.287302947074368	-0.2915070066064	0.770663585959642	0.9945758898907
	SAFB	50.4584695428821	-0.0395265914018028	0.135762174195337	-0.291145833779379	0.770939787188414	0.9945758898907
	BOK	15.282719013802	-0.166703336444889	0.571572947029052	-0.2916571494704	0.770548775124767	0.9945758898907
	ZSCAN30	15.8451257357842	0.0590575219845546	0.202781370375618	0.291237414340186	0.770869749647507	0.9945758898907
	PI4K2B	18.0931861934492	0.0645216022925217	0.222190699224668	0.290388402924466	0.771519114787726	0.994739818784723
	PFKP	14.2279235730189	0.158352247033743	0.544665502796344	0.290733020947266	0.771255514866832	0.994739818784723
	RUNX2	2.92283524341129	-0.148524042240625	0.51215869750728	-0.289996133939546	0.771819195252813	0.994739818784723
	RNF185	28.6263175201383	0.0485216606221549	0.167126398582354	0.29032912235134	0.771564461432594	0.994739818784723
	TRAPPC8	44.8079157222775	0.036818463739305	0.126765967642312	0.290444386802564	0.771476290664774	0.994739818784723
	ZBTB6	5.03038928450183	-0.122023556242969	0.420480628761152	-0.290200184970429	0.771663094712529	0.994739818784723
	DHRS4L2	40.9783898972626	-0.111609021750479	0.384857557238533	-0.290000857853244	0.771815581319596	0.994739818784723
	JMY	21.5772389472402	0.081619631287538	0.281760929298252	0.289676895554036	0.772063433495781	0.994805617612042
	ZNF615	6.56138508146931	-0.0944721911476221	0.326116215795235	-0.289688726202257	0.772054381873013	0.994805617612042
	ARFGEF3	7.91096422658005	-0.106975122880548	0.370108525045443	-0.289037175967274	0.772552928775724	0.994932116421388
	FHL2	4.12990584255693	-0.151331320392351	0.523584058494026	-0.289029656150385	0.772558683264905	0.994932116421388
	NPC2	285.351847075339	-0.0797757233362479	0.276119538951377	-0.288917342246815	0.772644632210726	0.994932116421388
	RUVBL2	21.9217287547066	0.0822610641538033	0.284399523632685	0.289244732561674	0.772394102428975	0.994932116421388
	NRAS	29.012684502404	-0.0725343232306188	0.251039094984684	-0.288936363617165	0.772630075787041	0.994932116421388
	VPS9D1	12.2198426270938	-0.0797719668671571	0.276497628794174	-0.288508683474243	0.772957384525293	0.994961642697911
	PAPOLG	16.2970537898267	0.0580258639090782	0.200949994449265	0.288757728349818	0.772766782582419	0.994961642697911
	TRAPPC3L	5.44744716194323	0.1530423034237	0.530345599567867	0.288570893297504	0.772909772090608	0.994961642697911
	PEX1	15.7413928525418	0.0795117073713868	0.276011608827277	0.288073779611001	0.773290263080925	0.995141374418398
	ZFP36	431.494863860027	-0.124518746282301	0.432067767369008	-0.28819263015275	0.773199289874616	0.995141374418398
	ANKRD26	49.9363115700295	0.0645239892383632	0.22409324003605	0.287933670948678	0.773397512147522	0.995155044678577
	LAP3	81.6155573714045	-0.0620656388396198	0.232908392216108	-0.26648090371098	0.789868864500127	0.995246199486618
	ALS2	26.5991840512651	0.0561308755905221	0.196165557965122	0.286140320313019	0.774770650845062	0.995246199486618
	ZMYND11	79.7141121583753	-0.0334684907677752	0.121948944993418	-0.274446743016773	0.783741325697152	0.995246199486618
	AKAP11	36.3350748292933	-0.0501308579265309	0.17992848354152	-0.278615463987739	0.780539943925641	0.995246199486618
	ANAPC4	28.3272299591065	-0.0816637585214376	0.294543546566315	-0.277255297131595	0.781584082191136	0.995246199486618
	GDI2	106.345074786569	-0.0381928830887316	0.140655193217834	-0.27153553462887	0.785979173245932	0.995246199486618
	PITHD1	29.5869703717151	0.0589659567167156	0.210388362655372	0.28027195027562	0.779268869160713	0.995246199486618
	GOLGA5	17.1650425265344	0.0701443624085712	0.249927961486262	0.28065832246796	0.778972478190225	0.995246199486618
	EML1	94.1864475240233	-0.0761949259072259	0.277998268750451	-0.274084174155859	0.784019935511694	0.995246199486618
	PDZD4	5.63506518708824	-0.101842159310221	0.372738190988713	-0.273227057952064	0.784678681772759	0.995246199486618
	MARK2	33.7697358280327	-0.0565358660148743	0.205842322945147	-0.274656179574596	0.783580400400703	0.995246199486618
	XRCC1	12.7535602956344	-0.0725155519793155	0.256862160363226	-0.282313096941847	0.777703443950654	0.995246199486618
	KDM5A	78.6021909701752	-0.0361220664172952	0.128717390804692	-0.280630816018518	0.778993577671636	0.995246199486618
	FSCN1	66.7486733570315	-0.107125811853878	0.384719798528304	-0.278451517867482	0.780665776976145	0.995246199486618
	FMO4	5.55159052495829	-0.112498457435358	0.426589985667766	-0.263715654879374	0.791999031598464	0.995246199486618
	LRCH4	17.8470692324255	0.0599170457875478	0.212493081343168	0.281971748956777	0.777965172765661	0.995246199486618
	WDR70	90.7836055520755	0.0353972897549753	0.125452995888208	0.282155794721062	0.777824052410922	0.995246199486618
	ULK2	13.7001185796092	0.0511676937894798	0.185333414962595	0.276084557119972	0.782483121525296	0.995246199486618
	GCKR	12.3931287273388	-0.176850825565261	0.644215272206124	-0.274521317943353	0.783684023311829	0.995246199486618
	CD59	456.340368492925	-0.0865970355155319	0.319799922936903	-0.270785041848236	0.786556365095563	0.995246199486618
	KIZ	17.7016870536792	0.0813759473995595	0.303856707621491	0.267810271613052	0.788845363847119	0.995246199486618
	GCN1	23.5473414627731	0.0617155709676423	0.231647657478063	0.266420008902903	0.789915757042061	0.995246199486618
	BIRC5	3.35860310061014	-0.120787669975567	0.443681633746034	-0.272239508666944	0.785437865104742	0.995246199486618
	CERS4	16.4226941969888	-0.0878343266306215	0.312382943703294	-0.281175167854388	0.778576049848022	0.995246199486618
	IFT74	15.6015280128188	-0.0578289265391448	0.208945157961843	-0.276766052409338	0.781959749524465	0.995246199486618
	MYO9B	52.179357593368	0.0701096351910842	0.265842283924743	0.263726425142102	0.791990731867177	0.995246199486618
	KLHL22	11.9763501964855	0.085872969491825	0.299644088202176	0.28658322614356	0.774431459535711	0.995246199486618
	YPEL1	8.07227249228938	0.0809431171368339	0.286615366658402	0.282410249249842	0.777628956957445	0.995246199486618
	MYH9	220.157650793718	-0.0578192121587158	0.218751985093207	-0.264313999866469	0.791537973432708	0.995246199486618
	ABHD4	5.61439058030336	-0.0970479268517154	0.339299439329215	-0.286024424454035	0.77485941466248	0.995246199486618
	KHNYN	13.6831662757461	-0.0708159301979955	0.259646172447203	-0.272740127576482	0.785052986320252	0.995246199486618
	FKBP3	40.0028305917514	-0.0499979419384857	0.182068688754347	-0.274610325809204	0.783615632382892	0.995246199486618
	CD40	42.7598626202498	-0.0700031143133949	0.262970619862916	-0.266201275069765	0.790084201081308	0.995246199486618
	METTL4	30.8476727727427	0.095714548665676	0.358005527489623	0.267354946547439	0.789195884632492	0.995246199486618
	POLI	12.3441768057189	0.0779723595920151	0.294708531858438	0.264574490261004	0.791337273834734	0.995246199486618
	CLN5	25.4506859160975	-0.0739977307911973	0.260761088795757	-0.283775969539522	0.776582071321402	0.995246199486618
	NOMO1	8.57396136334017	-0.103968986033654	0.370989030015993	-0.280248141108573	0.779287134522675	0.995246199486618
	PPP1R13L	16.8144128715091	-0.100334852355769	0.354988813956577	-0.282642292971073	0.777451056546285	0.995246199486618
	OAZ1	372.113467252782	-0.0773263325860089	0.274538832332127	-0.281658998580071	0.778204996459647	0.995246199486618
	PON3	30.8329749409069	0.142771490345194	0.531864611286326	0.268435777292831	0.78836390340885	0.995246199486618
	FKBP14	7.98235694743589	-0.0910488711358458	0.326128603857962	-0.27918088158713	0.780106014845133	0.995246199486618
	TMEM176B	89.8109163946484	-0.159806779744546	0.566673724099936	-0.282008452038907	0.777937029441553	0.995246199486618
	TMEM248	68.4346945465279	-0.0376529908167507	0.138866355433924	-0.271145524767998	0.78627910885736	0.995246199486618
	AMBP	731.23751253263	0.176446517248989	0.644849874897601	0.273624178460154	0.784373451147768	0.995246199486618
	ENG	608.275746939004	-0.0618402317064805	0.230388089312701	-0.268417659484757	0.788377847802266	0.995246199486618
	CCSER2	69.4733947098538	0.0316206489807572	0.111489031292447	0.2836211653666	0.776700715287327	0.995246199486618
	SUFU	24.7569329148676	-0.0885212047763692	0.336643763999743	-0.262952159649798	0.792587452863157	0.995246199486618
	MADD	27.7853104579412	-0.0654217496302513	0.233044368029231	-0.280726585171307	0.778920116351011	0.995246199486618
	NUP98	77.3220493345502	0.052504382213003	0.190214047237914	0.276027890554961	0.782526644523047	0.995246199486618
	KCTD10	24.4442530283536	-0.0456834969127488	0.170651693079719	-0.267700226633016	0.788930075350172	0.995246199486618
	CAMKK2	33.5029378990125	-0.0711076540891501	0.249969352410002	-0.284465489083312	0.776053677765841	0.995246199486618
	ITFG2	17.2754638847459	-0.0629937845376209	0.224676490722767	-0.280375504953699	0.7791894279139	0.995246199486618
	RIC8B	26.3452649520616	0.0464152696854868	0.172831937552966	0.268557248982193	0.788270414324527	0.995246199486618
	PHF1	30.0898166761081	0.0583093539085871	0.215343123234457	0.270774162800185	0.786564732858633	0.995246199486618
	CUL9	10.7523515875761	-0.0653390404106302	0.243081881970552	-0.268794366247936	0.788087928935204	0.995246199486618
	ARSB	31.2839374094508	0.0703395438701687	0.245963411788273	0.285975639054469	0.774896779934485	0.995246199486618
	CRBN	79.2682526845784	0.0507078973921216	0.17727604437266	0.286039197070115	0.774848100256819	0.995246199486618
	ARHGEF26	17.1925668852125	-0.109380000707826	0.39867132284195	-0.274361345902948	0.783806945148178	0.995246199486618
	ACVR1	22.4185886473925	-0.0463029576213455	0.162149597042872	-0.28555703169033	0.775217417319722	0.995246199486618
	SCP2	199.112070072492	0.101903433942407	0.361864098707721	0.281606919023803	0.778244934232463	0.995246199486618
	S100PBP	31.5209718077253	-0.0565018858724844	0.205614614540484	-0.274795086909348	0.783473672926624	0.995246199486618
	BCAS2	27.9369434774821	-0.0851223062810155	0.302795585370028	-0.281121358414102	0.778617319829547	0.995246199486618
	CTH	12.1022586438789	-0.173130028179278	0.616953702192743	-0.280620778453794	0.779001277266834	0.995246199486618
	ACADM	56.6889105306503	0.0689042335696763	0.261433286883897	0.263563352589744	0.792116400625219	0.995246199486618
	NR4A3	12.8143525239166	0.154728055199984	0.582842928518147	0.265471274728121	0.790646435662096	0.995246199486618
	PCMT1	46.6328531821194	-0.0408246086936	0.153339087893646	-0.266237456178919	0.790056337809247	0.995246199486618
	NUDCD1	26.4025115195674	-0.0710077766194416	0.249862219079231	-0.284187729065694	0.776266518749006	0.995246199486618
	SERP1	192.284455950292	0.0688594559218716	0.258041164767453	0.266854538437415	0.789581160706046	0.995246199486618
	UTP20	22.3110571534605	-0.0794064170060086	0.296398426076228	-0.267904313991151	0.788772972962105	0.995246199486618
	PSPC1	69.3702688508562	-0.0330977195928501	0.125514788813627	-0.263695775658723	0.792014350895732	0.995246199486618
	PEX16	20.3258266752613	-0.0814488763866911	0.29907753994746	-0.272333644315115	0.785365489053201	0.995246199486618
	OCRL	12.9102675173737	0.0672103926810231	0.248660778400437	0.270289480767205	0.786937557425474	0.995246199486618
	SMU1	33.9875148133279	-0.0417926274750286	0.151439039664805	-0.275969971597367	0.782571130129788	0.995246199486618
	SRGN	521.140776056219	0.0764483485840918	0.279069765791137	0.273939917380042	0.78413079485529	0.995246199486618
	XPO5	14.2631949025869	-0.112110655919972	0.392821744939252	-0.285398294173633	0.775339014271071	0.995246199486618
	NSRP1	126.32249857364	-0.0452447694753234	0.166507651662697	-0.271727869701617	0.785831270375617	0.995246199486618
	HSPA2	9.898725802234	0.176928974785452	0.62890797900276	0.281327285855083	0.778459383975343	0.995246199486618
	ZNF484	8.14702324396191	-0.0673230963673256	0.239424765029731	-0.281186853661381	0.778567087320338	0.995246199486618
	HELB	9.34781313867202	0.0879131436858392	0.320283622697922	0.274485291958731	0.783711705054547	0.995246199486618
	WDR24	3.96443165443524	0.121644086291775	0.440099779475884	0.276401152567359	0.782239971569825	0.995246199486618
	MYO1B	43.7498450099914	-0.133809987328956	0.486175471851525	-0.275229819429929	0.783139678715079	0.995246199486618
	ACKR4	8.33603118071403	-0.112869680828471	0.414239503764432	-0.272474449690962	0.785257234515155	0.995246199486618
	NGDN	27.1440243823309	0.0646859158587192	0.243919294904854	0.265193927704454	0.790860072480889	0.995246199486618
	STARD8	43.3853413912705	0.0707728205615885	0.257890655111853	0.274429566014685	0.783754524444118	0.995246199486618
	CDC16	33.3048582739463	0.0569938726797842	0.214867433910922	0.265251330284944	0.790815854726814	0.995246199486618
	TAF4	12.5518552807656	-0.0678771780432783	0.258054044478014	-0.263034738248644	0.792523804320848	0.995246199486618
	EIF2S3	61.1851406263384	-0.0519407505536438	0.19405620388666	-0.267658284112268	0.788962362931677	0.995246199486618
	ACLY	36.4906050969636	-0.0649414615681962	0.23303776501103	-0.278673551323849	0.78049536171391	0.995246199486618
	FMO5	35.1980950058313	-0.136579206910271	0.481821985366206	-0.283464040783579	0.77682114297321	0.995246199486618
	PNISR	217.21606835508	0.0390488218375261	0.148512374695734	0.262933118654439	0.792602129157126	0.995246199486618
	BEX1	22.8206962465451	-0.146150051147587	0.543673252885225	-0.268819645572008	0.788068474659521	0.995246199486618
	YWHAQ	79.2016301320126	0.0435019654669066	0.155644861547434	0.279495031409366	0.779864950519411	0.995246199486618
	DOCK2	6.49391273420059	-0.175326190406113	0.619239194294048	-0.283131610566075	0.777075950835519	0.995246199486618
	UBAC2	65.3854357098399	-0.0423087311366264	0.150495893471644	-0.28112880797374	0.77861160623746	0.995246199486618
	LCA5	20.1448944049169	-0.079195385177841	0.288431161064036	-0.274572916760053	0.783644376151484	0.995246199486618
	LTV1	14.1731261477058	-0.0940325789440063	0.338108251835899	-0.278113824295673	0.780924983961156	0.995246199486618
	KLHL36	21.2790657511467	0.0551891731799287	0.203717521085661	0.270910292280271	0.786460028852219	0.995246199486618
	TAF5L	18.4545301468347	-0.0794938779626538	0.288658051122514	-0.275391168385996	0.783015728479285	0.995246199486618
	HS6ST1	28.8619792617274	-0.0570218566661796	0.215414505237996	-0.264707599904566	0.791234722409581	0.995246199486618
	ARPC5L	66.3327080974896	0.0764798445290725	0.280629626341649	0.272529474261435	0.785214931438865	0.995246199486618
	PIM1	11.4890571903419	-0.123297712892093	0.467127878234141	-0.263948521672885	0.7918195860971	0.995246199486618
	TMEM62	12.5332512760285	-0.0708098290418321	0.248586272492121	-0.284850117956841	0.775758973456143	0.995246199486618
	GTF2B	38.360519625233	-0.0665781505954837	0.236167273399641	-0.28191099315789	0.778011759960357	0.995246199486618
	CARF	13.1391708608392	-0.077241623307643	0.290107628453617	-0.266251610546644	0.790045437525494	0.995246199486618
	CNOT6L	210.612064438602	0.0880182433901867	0.327763539229226	0.268541899435098	0.788282227732778	0.995246199486618
	ANKRD52	10.6067061864247	-0.0777117936343286	0.283143559347597	-0.274460749922716	0.783730562886782	0.995246199486618
	SS18	46.3414072254633	0.0481244901451291	0.182725966162754	0.263369739702263	0.7922656117243	0.995246199486618
	TMEM50B	97.085585048461	-0.0561420548791559	0.201118633261587	-0.279148947905459	0.780130520488365	0.995246199486618
	SEMA6C	7.46021556339073	-0.0990807576250255	0.36761735420368	-0.269521437146652	0.787528447898445	0.995246199486618
	C1orf56	46.9842876759736	0.11265917505859	0.39437731342055	0.285663427445823	0.775135918565913	0.995246199486618
	SLC27A3	121.256831426384	0.0862218884677588	0.304881143573301	0.282804923443974	0.777326379979689	0.995246199486618
	INTS3	60.5973415817877	0.0508348130000896	0.185783816926608	0.273623471845082	0.784373994229438	0.995246199486618
	GALNT2	44.7965744092302	0.0756805562485483	0.284917354963922	0.265622837394835	0.790529695549057	0.995246199486618
	DEGS1	43.3833744083852	-0.0786420084115329	0.28982149007347	-0.271346367005418	0.786124647928667	0.995246199486618
	UBA3	25.0539864130933	-0.0460306661143925	0.174791257176587	-0.263346501752597	0.792283520961084	0.995246199486618
	DGKQ	3.9612798892119	-0.115656662365562	0.424851112011351	-0.27222869164215	0.785446181876814	0.995246199486618
	LRP12	6.85637807327647	0.0841117902229023	0.297555354797445	0.282676110064159	0.777425131049342	0.995246199486618
	LRRC27	8.30482506188333	0.0883055079730483	0.309044897668898	0.285736825422875	0.775079697431653	0.995246199486618
	CELF1	144.129727506199	-0.0276771045635988	0.104255251558129	-0.265474440375475	0.790643997295717	0.995246199486618
	CCDC82	45.3872174986043	0.0436049935910168	0.156311921374047	0.278961407471105	0.780274441874655	0.995246199486618
	VPS26B	15.9914006770809	-0.0619440386427723	0.233022682369762	-0.265828364916335	0.790371396881807	0.995246199486618
	SRP19	45.7142845624749	-0.055282722339973	0.196157484495615	-0.281828258973257	0.778075201337048	0.995246199486618
	DGKE	87.5203485180549	0.0673244428109055	0.250665272560628	0.268583047516572	0.78825055921525	0.995246199486618
	IMPACT	16.1617433142855	0.0764047804478919	0.272513526522534	0.280370598196982	0.779193192045939	0.995246199486618
	MARVELD1	9.32274464085971	-0.102708816013265	0.361836666459124	-0.283854085376026	0.776522204289342	0.995246199486618
	TMBIM4	108.387250520404	-0.0545179183258107	0.195394066087817	-0.279015219946897	0.780233144590453	0.995246199486618
	DRAM2	35.5647137335495	0.0730144445671455	0.27273453134341	0.267712504931069	0.788920623517878	0.995246199486618
	RPGR	240.493508737202	0.0707901299389874	0.263854572384492	0.268292223626245	0.788474391525843	0.995246199486618
	SKI	49.3103392548976	-0.0495882093565662	0.172694546811978	-0.287144037098957	0.774002034522801	0.995246199486618
	DONSON	10.1382944486284	0.0882119973498139	0.329280395353544	0.267893256308509	0.788781484726184	0.995246199486618
	THEM4	23.6298913789955	-0.0690303673877711	0.247500088197978	-0.278910475912853	0.780313528828648	0.995246199486618
	SRSF2	135.878669535382	-0.0621339037761011	0.223678920338117	-0.277781668841116	0.781179963745299	0.995246199486618
	ASGR2	75.7185791909518	-0.159989348893073	0.576024974782667	-0.277747243430611	0.781206391825	0.995246199486618
	CAMK2N1	18.3120369806513	0.190898264729215	0.66530452036998	0.286933665538685	0.77416311245463	0.995246199486618
	HELQ	17.7586392073739	-0.0647720670167948	0.243263040450728	-0.266263493610794	0.790036286405175	0.995246199486618
	ATXN7	53.9174219730462	0.0772669389819577	0.274422319738346	0.281562152290052	0.778279264556122	0.995246199486618
	POLR2H	39.5010845776716	-0.0545315380787967	0.206633708621472	-0.263904367020252	0.791853610512508	0.995246199486618
	CMBL	24.3919336671058	-0.134147983078074	0.485097293263433	-0.276538304667936	0.782134643345091	0.995246199486618
	CFAP97	51.7734425181146	-0.073348358249363	0.269569579652181	-0.27209434515572	0.785549477487364	0.995246199486618
	RPP25L	18.2342790600184	-0.0963036941935031	0.34903558398039	-0.275913685061159	0.782614362609751	0.995246199486618
	NOL6	7.1829177841698	-0.115476719341557	0.429613169125346	-0.268792317462376	0.788089505630269	0.995246199486618
	FAM204A	58.1288067711407	-0.0417568182994854	0.155009723460592	-0.269381928870425	0.787635791022343	0.995246199486618
	ILK	88.2261807066675	-0.0586934633210694	0.207690679628187	-0.282600371986571	0.777483195145115	0.995246199486618
	MS4A7	19.9023668882779	-0.146324231868265	0.508687435868369	-0.287650571944004	0.77361422932373	0.995246199486618
	SLC43A2	19.6396039436994	0.0998758616071855	0.359871447782871	0.277532052688564	0.781371597558289	0.995246199486618
	TSR1	18.1162879067138	-0.0827097401220748	0.296766345087397	-0.278703234012997	0.780472580435959	0.995246199486618
	CYB5D2	32.8624343344855	0.0651968021760735	0.235581882275091	0.276747946601185	0.781973653074535	0.995246199486618
	ZNF558	5.37836628131837	-0.0831975241545189	0.300852035370044	-0.276539675233332	0.782133590816876	0.995246199486618
	PTK2	253.621613306701	-0.0369961681744463	0.132205099459636	-0.279839191723022	0.779600881799215	0.995246199486618
	HNRNPA3	213.689206293714	-0.0398318091504366	0.149786748141614	-0.265923452138624	0.790298162995073	0.995246199486618
	CHCHD7	29.2812090583992	-0.0797512172611523	0.288256804187809	-0.276667249835989	0.782035621413317	0.995246199486618
	ALG14	17.5920231090682	-0.0670259320969468	0.250518827709312	-0.267548482123348	0.789046890818754	0.995246199486618
	FIBP	30.3120928628926	-0.0675871702886403	0.251926477951574	-0.268281328894822	0.788482776984277	0.995246199486618
	PHLDA3	5.40431224946794	-0.159037860385243	0.574564536407566	-0.276797209552158	0.781935823945538	0.995246199486618
	CKAP5	23.0620468763574	-0.0478502630101299	0.176113169767597	-0.271701787397695	0.785851326834627	0.995246199486618
	PTPN2	49.1529307413309	-0.0476924469783161	0.171029482108539	-0.278855121294523	0.780356010848916	0.995246199486618
	TOM1L2	47.6470409050277	-0.0333452115133297	0.120020347686425	-0.277829652688976	0.781143127396159	0.995246199486618
	RTTN	18.8775845699141	-0.0857363561559835	0.322901930233924	-0.265518252225598	0.790610251061786	0.995246199486618
	ANXA2R	15.975043059165	-0.132980505268262	0.487248370187759	-0.272921395749398	0.784913639228042	0.995246199486618
	DCTPP1	24.5651014963992	-0.092343946274856	0.33557852928474	-0.275178350866726	0.783179218651155	0.995246199486618
	PPA1	45.9199120244127	-0.0993389520894963	0.349901797016902	-0.283905235515832	0.776483004160166	0.995246199486618
	PRKD1	89.1760741418994	-0.0886939944909416	0.322146800895917	-0.275321667774679	0.783069119021443	0.995246199486618
	SS18L1	19.3261956446301	0.0650613217688465	0.239720297404645	0.271405143716403	0.786079446352749	0.995246199486618
	BRI3BP	5.10642294071369	-0.127979736721591	0.45677718064671	-0.28017979475331	0.779339567563903	0.995246199486618
	RAD51D	10.0415724570747	0.0765760711284765	0.267952282049068	0.285782492848684	0.775044717846273	0.995246199486618
	ARL17A	10.5369593071955	-0.113448025334108	0.417480427105783	-0.271744536913013	0.785818453896611	0.995246199486618
	SETD4	10.379984117736	0.074083989323081	0.268441352617005	0.275978304388815	0.78256472994865	0.995246199486618
	AIDA	42.8489985839423	-0.0539953835458508	0.193370553526018	-0.27923270922729	0.780066243207709	0.995246199486618
	ZNF749	4.28629583620299	-0.138560699684792	0.499007715477499	-0.277672459537432	0.781263803621509	0.995246199486618
	PRELID2	35.841010148271	0.0888178188590558	0.332267827676192	0.267307910850797	0.78923209633779	0.995246199486618
	GNG2	14.8859479019201	0.104840002862389	0.398037342108467	0.263392379988858	0.792248163205404	0.995246199486618
	SLC38A3	13.5710700147553	-0.194815426355013	0.725031762159689	-0.268699161226684	0.788161197299248	0.995246199486618
	RNFT1	10.5360138651532	-0.0750058229932699	0.266905388759786	-0.281020264678038	0.778694856920336	0.995246199486618
	SUPT5H	43.3886832827529	-0.0560269643706464	0.20861466989449	-0.268566752275776	0.788263100368521	0.995246199486618
	ZNF846	11.3357295292925	0.093472553725865	0.332220915375192	0.281356619646605	0.778436887196287	0.995246199486618
	ZGPAT	10.695254479257	-0.119336696712468	0.452929281426115	-0.263477548496575	0.792182526085071	0.995246199486618
	LRRC8B	30.6908096220171	-0.0979618357344759	0.360403995147759	-0.271811181489022	0.785767207223146	0.995246199486618
	ZNF433	5.44040290018902	-0.0788386557759892	0.292437438012993	-0.269591528060392	0.78747451873132	0.995246199486618
	MYO1C	82.4322816087222	0.0576097339269084	0.213906321821412	0.269322259559052	0.787681704156015	0.995246199486618
	TMEM229B	3.3487012678351	-0.113320642637945	0.414873093764423	-0.273145316823781	0.784741512898404	0.995246199486618
	UBL5	284.196695448364	-0.0999992148675362	0.37054666649138	-0.269869422424996	0.787260712009517	0.995246199486618
	WWP2	41.3745572503574	0.0474434888337975	0.180053977415156	0.263495922250058	0.792168366111488	0.995246199486618
	MDM4	121.733167856495	0.0339058015081479	0.122012001286478	0.277889069523078	0.781097514826747	0.995246199486618
	SLC9A6	7.87803283351533	0.0752758540265997	0.275425359831344	0.273307636133051	0.784616745931482	0.995246199486618
	TATDN3	9.28167317266242	-0.0747555410217081	0.273563592130265	-0.273265679981681	0.784648995056333	0.995246199486618
	RUFY2	40.1976731302006	0.0440711229072008	0.158281201103539	0.278435610798605	0.78067798638451	0.995246199486618
	CFI	73.7890278885459	-0.0820625758935163	0.286151022787344	-0.286780648533631	0.774280281086077	0.995246199486618
	PEX26	25.842528861575	-0.0490322650615245	0.185199062135041	-0.264754391821768	0.791198673454579	0.995246199486618
	SMIM13	10.9356469484054	-0.0649512772377011	0.243271455041305	-0.266990951431902	0.789476128000913	0.995246199486618
	ARHGEF25	4.04542481523239	-0.162876943790492	0.604940017803362	-0.269244782948771	0.787741320390502	0.995246199486618
	ARPC1A	83.5988726616348	-0.0513539056896415	0.185378435487066	-0.277022003960243	0.781763210371007	0.995246199486618
	PGAM5	7.40593236862763	0.0975411505904212	0.345936238966893	0.281962800086279	0.777972034657612	0.995246199486618
	CDK11B	57.7099417393682	0.0810395008164031	0.290165518891813	0.279287150058027	0.780024466872727	0.995246199486618
	SULT1A3	5.70257840372801	-0.112003898515892	0.425801068159421	-0.263042784274927	0.792517602814062	0.995246199486618
	RASSF5	5.07284622938092	-0.151939384064419	0.534104278663554	-0.284475129921454	0.776046290519707	0.995246199486618
	NCOA4	60.1710855799323	-0.0599581681867598	0.223487993221699	-0.268283621515548	0.788481012397593	0.995246199486618
	TAF15	85.1690912894657	-0.0358444927404991	0.134816965464654	-0.265875237711804	0.790335296353119	0.995246199486618
	DUSP14	15.7249239563528	0.148059999870478	0.533140826652056	0.277712740178322	0.781232879916695	0.995246199486618
	MDH1	32.1190816723276	0.0574392685136297	0.219976720200879	0.261115214651701	0.794003658989939	0.995353435099692
	SOAT1	33.8720225898217	0.0421678993276765	0.162896758887656	0.258862727629579	0.795741157197129	0.995353435099692
	TBC1D2	4.32825017594156	0.118494377124309	0.459397966566589	0.257934047923422	0.796457807254969	0.995353435099692
	FCGRT	486.13765412	-0.0636440845973763	0.244642784711066	-0.260151079757136	0.794747237986242	0.995353435099692
	HAMP	227.384215584554	0.204658843844223	0.790902390971619	0.258766247492059	0.795815601656523	0.995353435099692
	BLVRA	19.8926919834126	0.0670586479874885	0.257517488143989	0.26040424854561	0.794551966109339	0.995353435099692
	SLC12A7	35.0250418912905	0.0726138157267255	0.280952714159016	0.258455647755824	0.796055274272974	0.995353435099692
	IVNS1ABP	116.294052300733	-0.084033272058817	0.325460190617116	-0.258198312670679	0.796253860083056	0.995353435099692
	GPAM	32.4983521409322	0.146956368075084	0.569199262260546	0.258180882897588	0.796267311138226	0.995353435099692
	CRISPLD1	17.6878527498034	-0.112088958368555	0.434063421221295	-0.258231753445562	0.796228053048655	0.995353435099692
	MTERF4	44.0153744164369	-0.0716036788482569	0.277672818054869	-0.257870681580751	0.79650671250142	0.995353435099692
	GALNT15	53.9377872463188	-0.106977936572676	0.41535181611871	-0.25755981416511	0.796746647146506	0.995353435099692
	ACTL6A	14.9265559286414	-0.062359493277613	0.24024849355652	-0.259562473647488	0.795201286058018	0.995353435099692
	IL18BP	14.7869679961742	-0.075675821044531	0.289305432755403	-0.261577600958888	0.79364711473442	0.995353435099692
	PARP9	48.4461806428869	0.0740009438963967	0.283842418771423	0.260711363074979	0.794315102568927	0.995353435099692
	BBS7	12.5784547703291	0.0671123066506416	0.260337886784894	0.257789242585708	0.796569567138681	0.995353435099692
	TOM1L1	11.1318644742853	-0.127420698943369	0.488122454004813	-0.261042486158837	0.794059743563616	0.995353435099692
	SNX27	23.7697975193282	-0.0617778812804393	0.238394025671649	-0.259141902178072	0.79552575547649	0.995353435099692
	UBAP2L	48.1980530970982	-0.0358685094520847	0.139232705497881	-0.2576155460301	0.796703630593015	0.995353435099692
	ADGRA3	30.5657936067278	-0.0878927465425245	0.336187918139864	-0.261439337346914	0.793753724743547	0.995353435099692
	ZDHHC7	21.7899829382625	-0.0558181799354464	0.215580252034018	-0.258920654414294	0.795696461551931	0.995353435099692
	NEIL2	5.42886539948447	-0.0919114956886331	0.352154151392017	-0.26099790482469	0.794094122983652	0.995353435099692
	RASA2	67.7747242470008	0.0588871907668732	0.22476006120593	0.262000243508207	0.793321254452884	0.995353435099692
	MYO1E	67.5807610526803	-0.0849653311819958	0.329097859061187	-0.258176493230236	0.796270698779805	0.995353435099692
	UBXN1	104.89052899731	-0.0627143747735181	0.242162339775504	-0.258976580882301	0.795653309964283	0.995353435099692
	CGGBP1	83.1614806500819	-0.0685664232892495	0.266145131021004	-0.257627945422899	0.796694060224911	0.995353435099692
	ZNF704	75.0143135429482	-0.0736407290713028	0.284761293964444	-0.258605121665508	0.795939931131204	0.995353435099692
	INPPL1	15.058435043469	-0.0663203965324456	0.256940478624683	-0.258115797430738	0.796317539992366	0.995353435099692
	FN3K	9.37213674938218	-0.123502295498532	0.474574970358716	-0.260237693119764	0.794680430697051	0.995353435099692
	SLFN12	18.3304294952049	-0.0723973098522422	0.279075274129975	-0.259418574712298	0.79531229960011	0.995353435099692
	MRPL13	32.7382041410958	-0.0662465032824922	0.25623645852566	-0.258536601948306	0.795992804550833	0.995353435099692
	VCPIP1	19.2751372331167	-0.0559211227357627	0.21539958545032	-0.259615739830011	0.79516019391028	0.995353435099692
	AQP11	3.73195894578278	-0.165139466665481	0.637906567692776	-0.258877200877189	0.795729989741834	0.995353435099692
	FRAT2	5.77823882177925	-0.158315549675037	0.603352904013618	-0.262392952154356	0.793018505751828	0.995353435099692
	C11orf54	60.5121837248701	0.0904309435173302	0.350022974211517	0.258357165614744	0.796131271506175	0.995353435099692
	PLGLB1	10.5441948734528	-0.144808217573839	0.554416017827658	-0.261190537281434	0.793945575070474	0.995353435099692
	TSPYL4	8.59119746369125	-0.078915579012037	0.305047796678526	-0.258699062479058	0.795867442978646	0.995353435099692
	BORCS6	7.64855775860788	-0.0964920920273728	0.373954748840934	-0.258031465909842	0.796382622990901	0.995353435099692
	ANKRD36B	23.6549356616864	0.0720631248699022	0.278715775393581	0.258554166042953	0.795979251081812	0.995353435099692
	ZNF69	7.42109418804303	-0.0734394132263214	0.283448512233198	-0.259092604324208	0.795563790915085	0.995353435099692
	SH3BGRL2	88.6079881746876	-0.0625228043220727	0.240438414822632	-0.26003666830109	0.794835489023501	0.995353435099692
	PARG	31.1071760726612	-0.0538685851642466	0.207729164909226	-0.259321242579424	0.795387390655745	0.995353435099692
	XPNPEP1	36.1239148477372	0.0464631192446797	0.18063030220335	0.257227711396798	0.797002992951219	0.995360482077738
	P2RY11	4.35118281586735	0.126536474529864	0.492021180066068	0.257176885175701	0.797042226982727	0.995360482077738
	ATXN7L3B	23.9688441875652	-0.0687446098457793	0.267289157689407	-0.257191913207574	0.797030626415586	0.995360482077738
	ATE1	73.9629391669256	0.037875328817634	0.147451390515197	0.25686654215533	0.797281799645874	0.995538949388077
	BID	37.7074104014568	-0.060901891588381	0.237332778161341	-0.256609694034675	0.797480090785753	0.995545146060905
	ERCC2	7.40182000665095	-0.0863201191896252	0.336307211741515	-0.256670437552111	0.797433194571475	0.995545146060905
	NIPAL3	9.68776835515796	-0.115565747095524	0.454002310422462	-0.25454880832652	0.799071601899557	0.995814496671176
	FBXL3	31.8299098293329	0.0536010231891078	0.212903143963418	0.251762478426893	0.801224661146717	0.995814496671176
	PSMA4	81.6985706977733	-0.0635800771792777	0.254920138247742	-0.249411747601862	0.803042298954283	0.995814496671176
	CNTLN	71.3166523615536	0.0486701579872506	0.193484865857586	0.251545038272266	0.801392745759477	0.995814496671176
	HAGH	52.135610397053	-0.0694008260817189	0.275776323895041	-0.251656215811088	0.801306802648121	0.995814496671176
	DNAJA2	35.2643921295947	-0.0530490932415776	0.212024842849165	-0.250202252380948	0.802430943494896	0.995814496671176
	WIPI1	95.7476027944313	0.0769112515101028	0.305652953863973	0.251629341505829	0.801327576960435	0.995814496671176
	FERMT2	157.657344693419	-0.0423112031933942	0.167967011013728	-0.25190186416984	0.801116918644235	0.995814496671176
	PAPOLA	147.19302274713	0.0388865245641263	0.152470476289431	0.255042979535979	0.79868990371671	0.995814496671176
	CAPN3	9.92648904092416	-0.0829064641989927	0.325360461633996	-0.254814195254787	0.798866610878456	0.995814496671176
	UNC13D	8.80947964997002	0.0771956565618506	0.30762269518984	0.250942657251643	0.801858443625366	0.995814496671176
	AP4S1	22.7502881230429	-0.0519867929785084	0.208061806542796	-0.249862258923601	0.802693870633097	0.995814496671176
	DICER1	84.7898639365149	0.0407606532224935	0.162353855731453	0.251060580229859	0.801767272391893	0.995814496671176
	RNF125	12.6894452972194	-0.0965309470528835	0.378830745230461	-0.254812863708195	0.79886763936135	0.995814496671176
	PEX11G	4.91084091174351	0.109220201648227	0.438066126749315	0.249323549525957	0.803110516491969	0.995814496671176
	CPED1	76.9431162260962	0.0940181246373047	0.371459487037515	0.253104653180683	0.800187343211602	0.995814496671176
	CHCHD3	64.8365760951655	-0.0443774030698883	0.177819858151423	-0.249563819987408	0.802924680823429	0.995814496671176
	NAGLU	22.7657729952494	0.0806706636288839	0.319948191139217	0.252136645441393	0.80093544578363	0.995814496671176
	IFT20	30.4023664976885	-0.0571582882853249	0.227352274989622	-0.251408472987279	0.801498317544247	0.995814496671176
	GPN3	13.1306728388746	0.0823518213490742	0.329056753469481	0.250266315706273	0.802381403907214	0.995814496671176
	PNO1	18.8312797687359	-0.103824903373663	0.410193917145509	-0.253111757717345	0.800181853310111	0.995814496671176
	TRMT1L	11.9899195036457	-0.0690369745669074	0.273226222203906	-0.252673312283276	0.800520672529534	0.995814496671176
	MTIF3	65.7524235461453	-0.0570007007306122	0.224368307668386	-0.25404969767325	0.799457164051335	0.995814496671176
	KIAA1191	25.6450210111307	-0.0523726309737704	0.206179104394539	-0.254015221996268	0.799483798260874	0.995814496671176
	WDR83	9.42982797789556	0.0695022833619112	0.274385396657274	0.253301685179421	0.80003509397856	0.995814496671176
	CEP250	9.12775209446981	0.0805131937847804	0.319791287925918	0.251767939980379	0.801220439399573	0.995814496671176
	ZBTB1	27.3711558514053	-0.0538905353405309	0.212201101163219	-0.253959734634364	0.799526665552794	0.995814496671176
	PAICS	22.9946522195785	-0.0962805450141713	0.383198267770259	-0.251255167656173	0.801616834538938	0.995814496671176
	KIDINS220	78.7528019112945	-0.0304705134383952	0.119351849292485	-0.25529988533084	0.798491488502675	0.995814496671176
	FLNB	238.468354267501	0.0619056872630871	0.24665278389027	0.250983128131355	0.801827153575336	0.995814496671176
	DDX60	38.997740494656	-0.0728571230164793	0.290758818923624	-0.250575797790736	0.802142095411697	0.995814496671176
	GALNS	10.549744658374	-0.0575852914291959	0.225979077096989	-0.254825766035324	0.798857673654361	0.995814496671176
	NPC1	21.8494645785329	-0.0476195183740638	0.185999145456574	-0.256020092227691	0.797935322875945	0.995814496671176
	ASXL2	50.9418918682627	0.0310845209985405	0.124639831197351	0.249394761689963	0.803055436732907	0.995814496671176
	ATP6V0D1	45.3373211342146	0.058131403841602	0.232519491631101	0.250006584109642	0.802582256907791	0.995814496671176
	ZNF235	19.1691011250763	-0.0625683198336338	0.249215967344235	-0.251060638290523	0.801767227503408	0.995814496671176
	USP49	7.29736412790383	0.0639359249805435	0.250532336083058	0.255200290629737	0.798568406609231	0.995814496671176
	ZNF3	17.7919282439165	0.0541851259696974	0.216765565796999	0.249971095595699	0.802609701538068	0.995814496671176
	FBXO22	20.8560836349315	0.0547254304024085	0.214380991604588	0.255271841000466	0.7985131472563	0.995814496671176
	ACAA2	93.6201663577875	0.136611289361111	0.547327400649811	0.249597022182554	0.802899001671682	0.995814496671176
	MN1	4.3169325431567	0.13956318312916	0.549484621193951	0.253989243276563	0.799503868293937	0.995814496671176
	FOXN2	58.1898703300504	0.0667568103398065	0.265853691479184	0.251103567411	0.801734037858372	0.995814496671176
	WIPF2	77.6743717457942	0.0509903740431653	0.201403505674308	0.253175206024579	0.80013282522247	0.995814496671176
	PPID	15.8662865492228	-0.0596364122528773	0.23768827054393	-0.250901788785809	0.801890041391479	0.995814496671176
	TBCA	268.396911081071	0.0416586422435808	0.166937551970203	0.249546262970338	0.802938259809977	0.995814496671176
	FAM167B	157.60546557593	0.136019977576959	0.533714994964692	0.254855079696528	0.798835032018935	0.995814496671176
	BLOC1S5	10.9280345776185	0.0699724741651961	0.279699812697875	0.250169899973365	0.802455961619644	0.995814496671176
	GIMAP5	47.7477888758628	0.0706976262646693	0.281039828422149	0.251557320759799	0.801383250961005	0.995814496671176
	TBC1D9B	30.8194447399316	0.0506199222857028	0.202596197133041	0.24985623127201	0.802698532198461	0.995814496671176
	SOWAHC	9.97549589395196	-0.0996905869807805	0.394420989257411	-0.252751728979919	0.800460071389209	0.995814496671176
	HMGN5	20.314477332913	-0.0931865099316193	0.364263882778734	-0.255821436977939	0.798088720260047	0.995814496671176
	ZDBF2	14.273867561047	0.0792175103287151	0.312614814336334	0.253402931325856	0.799956862696315	0.995814496671176
	MT1M	124.439423451246	-0.176396730042626	0.705271007642739	-0.25011198267203	0.802500749588722	0.995814496671176
	TMEM233	33.53189782917	-0.0954857487412154	0.372996988294504	-0.25599603143665	0.797953901695	0.995814496671176
	PATL2	3.58425336940167	0.134977497830808	0.541114237063521	0.249443626845403	0.803017642056579	0.995814496671176
	TXNIP	216.1706777616	0.115462702060777	0.451603747421267	0.255672595101543	0.798203657919376	0.995814496671176
	MAPK8	72.7365056102226	0.0432799394055542	0.173682225549825	0.249190377821007	0.803213522100647	0.995822326244681
	MFAP1	19.8331044162934	-0.048903500795229	0.196460591394638	-0.248922699703142	0.803420576026506	0.99595913727696
	MAFF	50.8121131508992	0.101174629688591	0.406791224249684	0.248713894640192	0.803582100145754	0.996039481213277
	CDK2	11.9181205936045	-0.0827940618134433	0.333198352072397	-0.248482807008163	0.803760871041366	0.996141180608307
	FGR	10.5546089696077	0.117460176398201	0.517455091707718	0.226995884822693	0.820426942090826	0.99625760207564
	GCLC	27.7162548075214	-0.0572418994628152	0.27174711873277	-0.210643997734914	0.83316507728558	0.99625760207564
	NFYA	10.9041014494021	-0.0577747682342462	0.284806934814346	-0.202855904024623	0.839247661111764	0.99625760207564
	UPF1	23.9753029493389	-0.0426691572435719	0.180385024296629	-0.236544898391375	0.813009871702537	0.99625760207564
	LAMP2	84.0994162080904	-0.0363868118302473	0.191955622762492	-0.189558457869551	0.849655142719441	0.99625760207564
	GTF2IRD1	10.818360253936	-0.0584904655454259	0.313227570822665	-0.186734728976143	0.851868625227317	0.99625760207564
	ELAC2	17.8385223872216	-0.057203934889256	0.271181990223584	-0.2109429716999	0.832931771916319	0.99625760207564
	PNPLA4	10.5515860283627	0.0958054883264516	0.403827866161149	0.237243381040525	0.81246798358784	0.99625760207564
	TRAPPC6A	34.1528361844302	0.0516402089038097	0.280911934187692	0.183830598202019	0.854146351288378	0.99625760207564
	MATK	5.62540580688232	-0.099694038185302	0.414116594642944	-0.24073905628259	0.809757366476542	0.99625760207564
	CDKL5	16.4513856468177	-0.0606618549000615	0.250048486245999	-0.242600368475664	0.808314995738613	0.99625760207564
	ZNF200	10.6333636834018	-0.0675947712760816	0.327520383193599	-0.206383403124336	0.836491434157798	0.99625760207564
	TTC19	78.6909651932487	-0.0489468655532166	0.198054790007145	-0.247138004344408	0.80480142254228	0.99625760207564
	LARS2	21.5268783494771	0.0314909521541624	0.176071330399698	0.178853377677531	0.858052831622972	0.99625760207564
	QPCTL	2.31613437462977	0.109670506418244	0.486416640061552	0.225466189652488	0.82161662498263	0.99625760207564
	HEBP1	112.376493820356	0.0443939534752387	0.201421776027338	0.220402949228356	0.825557348733252	0.99625760207564
	POLA2	9.69216085728802	-0.0489442758598476	0.223847258706817	-0.218650324969814	0.826922447516014	0.99625760207564
	NUDCD3	41.5091639556007	0.0263191246231028	0.130762556846554	0.201274166380729	0.840484201443969	0.99625760207564
	PRDM11	10.9017365333581	-0.0508344469267206	0.228636522141893	-0.222337387091518	0.824051249682927	0.99625760207564
	NCDN	4.87495790574301	-0.0896517939621477	0.486149631315789	-0.184411934489183	0.853690308011563	0.99625760207564
	SERPINB1	107.109178323902	0.0736293908588369	0.359889175604553	0.204589067551565	0.837893197566106	0.99625760207564
	RNF10	59.7329832956979	0.0282369906443964	0.134392210426354	0.210108834096974	0.833582730761278	0.99625760207564
	EHD2	26.8052414952556	0.0799049447666152	0.392090800037145	0.203791939925765	0.838516091678192	0.99625760207564
	ZCCHC8	29.7405858464379	-0.0258926357843705	0.146792301172071	-0.176389603389479	0.859987871903473	0.99625760207564
	SLC4A7	66.0781663018245	-0.104167450231945	0.534036150406752	-0.195056926675479	0.845348382360893	0.99625760207564
	FAM136A	15.3876224703259	-0.055788769530635	0.299193421022479	-0.186463891284706	0.852080992821931	0.99625760207564
	RFC1	66.8787196954153	-0.031832297731511	0.154737161156581	-0.205718506747707	0.837010801455518	0.99625760207564
	BOD1L1	75.0596312742747	-0.0279884492301589	0.147411920688619	-0.189865575995577	0.849414468130483	0.99625760207564
	TRIO	172.91467007263	0.0418078347709429	0.191607264814502	0.218195457314302	0.827276824356858	0.99625760207564
	PLEKHA5	54.2780393068825	0.0371813515287973	0.197028098102514	0.188710909189469	0.850319400920873	0.99625760207564
	SYNE2	250.408859206609	0.0444222624587605	0.217499664406034	0.20424060230195	0.838165483962754	0.99625760207564
	POLR3E	19.0049839260477	0.0395508703689389	0.224125305937971	0.176467669295162	0.859926546232592	0.99625760207564
	PIGV	4.09128476915476	0.114672895844311	0.476905905943763	0.240451825853114	0.809980005191366	0.99625760207564
	ZNF275	8.01346034712579	0.0768877533676118	0.341313966727042	0.225269871329646	0.821769336511452	0.99625760207564
	CTSA	80.8413107544748	-0.0577631240359465	0.267363081444083	-0.216047495128931	0.828950725922374	0.99625760207564
	PDIA5	53.6204111529242	0.0515726262905975	0.245484452808853	0.210085101930079	0.83360125295475	0.99625760207564
	ATXN3	73.6775828240126	-0.0386756292963595	0.164600717953127	-0.234966346303381	0.814234853787599	0.99625760207564
	ACSM2B	87.4298931087247	0.128496342533256	0.528836812519949	0.242979194131665	0.808021515211046	0.99625760207564
	DHX8	20.3442986871171	-0.0524183718474547	0.214923597481973	-0.243893050654204	0.807313651466915	0.99625760207564
	IDH3G	32.5413866491575	0.0564248632346133	0.236106630176674	0.238980426735122	0.811120760256288	0.99625760207564
	ROCK1	125.576080550771	-0.0236171829247918	0.123238486402059	-0.191638047612351	0.848025737158195	0.99625760207564
	CBFB	58.0125845830898	0.0324878208570274	0.166332378996901	0.195318680902368	0.845143473458168	0.99625760207564
	SRBD1	52.3960545062145	0.0423268202509854	0.19651240600438	0.215390066772894	0.829463213836155	0.99625760207564
	MAOB	23.242515599304	-0.116345808588379	0.474043426301225	-0.245432806644276	0.806121329622358	0.99625760207564
	NUCB2	84.7377486132167	-0.046644615759928	0.243275754899112	-0.191735570933782	0.847949341315927	0.99625760207564
	CLTCL1	7.21703080509152	-0.0699036272144671	0.290812226596273	-0.240373756057762	0.810040521490194	0.99625760207564
	CFAP20	28.4498569817674	0.0605637730616362	0.340878113770017	0.177669878514105	0.858982242303941	0.99625760207564
	LMCD1	25.2202540712782	0.0947434471011324	0.50586260176606	0.187290870624485	0.851432580525026	0.99625760207564
	TCF3	11.9553436904622	-0.0637193967751347	0.302149553203422	-0.210886946876389	0.83297548996179	0.99625760207564
	DERL2	27.0701852051386	0.0474298969695838	0.253451044171389	0.187136324983971	0.851553747995401	0.99625760207564
	TEAD2	23.7414395597303	-0.0524949904801215	0.27711614251075	-0.189433174135949	0.849753325941743	0.99625760207564
	TTC38	29.5618501618929	0.0661474914298539	0.344076797099387	0.192246300789492	0.847549279462199	0.99625760207564
	GRAMD4	19.0968241389984	0.0878405977657646	0.368471886183691	0.238391587145333	0.811577391853156	0.99625760207564
	FRYL	195.796555819889	0.0337176722289192	0.154930599138966	0.21763081286916	0.827716774671778	0.99625760207564
	TMEM131	72.012147827148	-0.0242741413895827	0.133703947096018	-0.181551419511575	0.855934776728513	0.99625760207564
	ACTB	1493.34499560792	-0.0677188348621043	0.309708512067444	-0.218653450659301	0.82692001248567	0.99625760207564
	MLH1	20.5498330202643	-0.0360079084408521	0.20359803276282	-0.176857840678644	0.85962005478114	0.99625760207564
	ARAF	27.2818152011081	-0.0550996536971097	0.225469935586862	-0.244376943443454	0.80693889699793	0.99625760207564
	TNRC6C	36.3235942570584	-0.0495128622209912	0.20779552753146	-0.238276842669268	0.811666381030258	0.99625760207564
	SENP1	18.2953783530708	-0.0424817668867531	0.238757445586054	-0.17792855331685	0.858779086325847	0.99625760207564
	TCF7	10.6371774070253	-0.0849169899535981	0.398198039420526	-0.21325315935049	0.831129506576874	0.99625760207564
	CDC14B	25.0168912417548	0.066048171689978	0.354973138789229	0.186065266558648	0.852393579509959	0.99625760207564
	PIBF1	103.712681068796	-0.0246796053751531	0.12903813363096	-0.191258232591421	0.84832328255081	0.99625760207564
	CYLD	59.144956276405	0.0454433225000412	0.230987848770738	0.196734688607559	0.844035162969799	0.99625760207564
	FAT1	2.90538606802142	0.151145184479302	0.745381353275967	0.202775644728723	0.839310395146554	0.99625760207564
	TXLNA	25.5620543998755	-0.0397589100025052	0.223612143349257	-0.1778030003514	0.858877690957476	0.99625760207564
	HADHA	99.5523224714577	0.0309682320093398	0.151981356933551	0.203763360415841	0.838538426254993	0.99625760207564
	USP40	40.7805293845457	-0.0456519091865838	0.209295282273542	-0.218122017327262	0.827334043047223	0.99625760207564
	DNAJA1	150.978383877562	0.0619074895106746	0.304670168299	0.203195113772738	0.838982531818482	0.99625760207564
	NFX1	44.6377162962202	0.0315083980123842	0.142653787970275	0.220873195592602	0.82519116881384	0.99625760207564
	BAX	57.6142686675014	0.0571305372564905	0.3039593566644	0.187954527484962	0.850912297610219	0.99625760207564
	NLK	110.754849898557	0.0400057706836769	0.197060353457784	0.203012782539473	0.839125041228835	0.99625760207564
	SH3BP2	47.9578006863021	-0.0642756762931626	0.294010143702229	-0.218617206480673	0.826948248174035	0.99625760207564
	NOP14	14.8877578799562	0.0703760565364856	0.33182232727908	0.212089575507363	0.832037152254448	0.99625760207564
	SF3B2	66.3383898230589	-0.0423719721635406	0.179422257676947	-0.236157836336182	0.813310195941196	0.99625760207564
	KLHL42	14.4316081050717	0.0562208376980067	0.240139494672894	0.23411741485751	0.814893826488259	0.99625760207564
	DNM1L	61.6226374098953	0.0420907389061249	0.175159190642257	0.24029991661751	0.81009775964736	0.99625760207564
	PTPN4	49.5050781313046	-0.0348403940473302	0.167380227910452	-0.208151192540912	0.835110916552412	0.99625760207564
	NSFL1C	36.9114172038209	-0.0371017684095642	0.154508692883442	-0.240127385179247	0.81023150489023	0.99625760207564
	MAVS	54.6712169472288	-0.0446819695623096	0.199811572182212	-0.223620529453436	0.823052587972706	0.99625760207564
	BLVRB	88.8659526932472	-0.0985950459621439	0.440730985991129	-0.223707996705565	0.822984523168275	0.99625760207564
	SLC9A1	9.78864916734748	0.0571666711225352	0.278987730260863	0.204907474135448	0.837644415606682	0.99625760207564
	YPEL3	69.1035207527604	-0.0731507552235831	0.300784426651171	-0.243199942357449	0.80785051151363	0.99625760207564
	PABPC4	98.3492048083535	-0.0599173255205414	0.337054888305826	-0.177767264618858	0.858905756875834	0.99625760207564
	USP48	57.2141890848241	0.0372414103681851	0.151518714289177	0.245787528906226	0.805846711472235	0.99625760207564
	PITPNM2	43.3290391789331	0.0556572862365555	0.242656041675975	0.229366991450706	0.81858368932434	0.99625760207564
	RBM27	30.5734993060106	-0.0465314632667829	0.196153282413286	-0.237219906260571	0.812486194042706	0.99625760207564
	TYRO3	11.3431167369454	-0.0731836201188634	0.323774744782695	-0.22603251580966	0.821176130724147	0.99625760207564
	MYL6	1009.07642407872	-0.0434781448455853	0.219578672384902	-0.198007139643197	0.843039477701003	0.99625760207564
	SEC22C	25.6963708811554	0.0461728316039813	0.252989185855495	0.18250911179403	0.855183204272541	0.99625760207564
	BAMBI	6.1277588930365	-0.108084768140194	0.607387225043528	-0.177950348120095	0.858761969721935	0.99625760207564
	ITPR3	17.1467887501534	-0.0621375824220109	0.313308065482486	-0.198327426797394	0.842788894386651	0.99625760207564
	LZTR1	14.9972925819012	-0.0698404251077644	0.301409435172512	-0.231712803110464	0.816761086552832	0.99625760207564
	GGT5	11.4325765485453	0.0873187241463258	0.394646772254958	0.221257920462388	0.824891612595903	0.99625760207564
	SEC14L2	24.7544723180587	0.0971102541335744	0.468741046482055	0.207172499320031	0.83587514374831	0.99625760207564
	UPB1	25.7156729654219	0.108678715377805	0.515672543020131	0.210751409685899	0.833081256305336	0.99625760207564
	TOP3B	10.0163586056454	-0.0715699853713077	0.319953338843486	-0.223688821720089	0.822999444543265	0.99625760207564
	TRIOBP	104.366286803163	-0.028670185157373	0.159449680789711	-0.179807102876452	0.85730400721433	0.99625760207564
	TFIP11	13.6755630446839	-0.0437194968757659	0.241338659888747	-0.181154137906955	0.85624659157989	0.99625760207564
	MICALL1	13.1291885948683	-0.0534418699341954	0.249923433277528	-0.213832969695366	0.830677313444648	0.99625760207564
	CBY1	17.1187722764306	-0.0483751792636477	0.267787552107529	-0.180647602485357	0.85664418913669	0.99625760207564
	TIMP3	649.021613852218	-0.0454811424150015	0.222447380196819	-0.204457981814667	0.837995624048864	0.99625760207564
	ZMAT5	10.4952503422245	-0.0652328162951266	0.359339648876483	-0.181535259187469	0.855947460061449	0.99625760207564
	SYNGR1	6.15881825481941	-0.108461979775632	0.482108377968	-0.224974268716879	0.82199929175543	0.99625760207564
	DDHD1	16.2993094745068	-0.0591368693415173	0.24914036968462	-0.237363657348575	0.812374681374566	0.99625760207564
	SPTLC2	135.391793577449	0.0341592507802558	0.181240421851664	0.188474791833211	0.850504474591828	0.99625760207564
	MTHFD1	28.6607876290658	-0.0818402075384938	0.346343623187905	-0.236297717235846	0.813201658172696	0.99625760207564
	GSKIP	12.3623701092271	-0.0674732783203762	0.294814969255057	-0.228866527676219	0.818972657142371	0.99625760207564
	PLTP	96.2623153762836	0.0729831731172105	0.364749063154956	0.200091461471979	0.841409051095324	0.99625760207564
	STK4	34.0954183534159	-0.0272588795116525	0.153115236807633	-0.178028523352639	0.858700575151276	0.99625760207564
	GMEB2	10.6268699118016	0.0391904755312107	0.209529443185673	0.187040422268876	0.851628939774947	0.99625760207564
	RNF24	15.8790004782505	0.0714186025036808	0.359777636189635	0.198507620596064	0.842647923016641	0.99625760207564
	NOP56	44.7332896886003	-0.0766981891247424	0.369961985623335	-0.207313702772777	0.835764873343734	0.99625760207564
	CDK5RAP1	14.7329156516475	-0.0388491280723533	0.195180019976679	-0.199042545835353	0.842229463618962	0.99625760207564
	DHX35	9.951651137619	-0.0523905700640298	0.273855860014712	-0.191307098782605	0.84828499978222	0.99625760207564
	MYL12A	634.34666693738	-0.0699425668947672	0.300749393299779	-0.232560957571244	0.816102347409018	0.99625760207564
	ATG4A	15.2842592055649	0.0613038387318717	0.25485606283112	0.240542987484252	0.809909342110443	0.99625760207564
	TSC22D1	170.614493849303	0.0607516558354474	0.272550653618784	0.2229004224676	0.823613007578481	0.99625760207564
	HSF4	2.43462620690006	0.158540937242782	0.681309783190796	0.232700221183208	0.815994197449612	0.99625760207564
	NFAT5	159.885652094428	-0.0257593023837715	0.140038361339347	-0.183944614442828	0.854056904650519	0.99625760207564
	VAC14	29.1720940125211	-0.060374546571837	0.261054666002642	-0.231271662354527	0.817103760125812	0.99625760207564
	SLC7A6OS	13.9301574396544	-0.0719155566594389	0.35261284367058	-0.203950474154096	0.83839220126213	0.99625760207564
	SLC7A6	12.2421158766159	-0.0765730883904362	0.375586832994577	-0.203875859491437	0.838450510200338	0.99625760207564
	MON1B	19.83135203206	-0.0438663822049539	0.213097850339482	-0.205850890260372	0.836907387689728	0.99625760207564
	COTL1	173.942816040403	0.0690677866845837	0.296284582299134	0.233112996122261	0.81567366343546	0.99625760207564
	USP10	53.6431209459411	0.0454518102175789	0.208308971025009	0.218194204473902	0.827277800464362	0.99625760207564
	AQP9	27.3887683836772	-0.104418210019175	0.572611783167323	-0.18235428101322	0.855304702632972	0.99625760207564
	CSK	17.802585345869	0.047509530169164	0.248671691142944	0.191053231474805	0.848483888495247	0.99625760207564
	DTWD1	29.3215733993799	-0.0554540859421823	0.226674506065024	-0.244641918073816	0.806733704141359	0.99625760207564
	SLC30A4	12.6735603203037	0.0598696691561256	0.275624046390615	0.217214970682486	0.828040818284171	0.99625760207564
	EMC2	35.3498020705553	-0.0409718388767995	0.182166007549912	-0.224914842389426	0.822045522542917	0.99625760207564
	CHRAC1	20.3371195782525	0.0625652283522586	0.257353813166516	0.243109777867472	0.807920356770064	0.99625760207564
	SNX16	9.76222054022306	-0.0736749792391914	0.327321349395481	-0.225084551848693	0.821913498489854	0.99625760207564
	RELB	26.6081557586713	-0.0664982897554355	0.31108419531329	-0.213762996504743	0.830731882449015	0.99625760207564
	CD37	7.17921507553298	-0.104358892867231	0.495886075441807	-0.21044933107721	0.833316993985688	0.99625760207564
	HNRNPUL1	53.0465942868039	-0.0312035348004709	0.142294166563105	-0.219288924867013	0.826424988634897	0.99625760207564
	LIG1	7.4952214450827	-0.0677874340797547	0.354471186301163	-0.191235385835174	0.848341181287333	0.99625760207564
	LILRB5	16.5977782141436	0.0984273363154465	0.505714222711354	0.194630350294945	0.845682341302488	0.99625760207564
	LSR	22.7943864434196	0.0907917600170066	0.378190088484228	0.240069115456983	0.810276676449861	0.99625760207564
	TFPI2	130.653896106093	-0.0964132975932439	0.461546555702952	-0.208891814708492	0.83453269412526	0.99625760207564
	SP4	13.6410785833334	0.0484876364477996	0.273077061493531	0.177560268821584	0.859068329517685	0.99625760207564
	HIBADH	48.5456030178653	0.0415177000211458	0.224902762577379	0.184602890357389	0.853540518732811	0.99625760207564
	CHN2	7.31547412438745	-0.0898899356211898	0.449851554710168	-0.199821329236273	0.841620319411315	0.99625760207564
	CASP2	13.4674637061013	0.0536302149839741	0.282384980140412	0.189918794396597	0.849372764701859	0.99625760207564
	BUD31	64.3272259049172	-0.0656064926108978	0.284126299719607	-0.230906088861335	0.817387760325876	0.99625760207564
	TGFBR1	8.35675459613305	-0.0623752827556535	0.282710117162863	-0.220633358938904	0.825377924397446	0.99625760207564
	GLIS3	31.6470627989495	-0.117300003848498	0.52603649545212	-0.222988338000543	0.823544582934674	0.99625760207564
	GATA3	9.94197409137416	0.105548937301262	0.467807540339796	0.225624702895118	0.821493326092132	0.99625760207564
	EIF3A	133.894443669957	-0.0388399209253086	0.176992139018678	-0.219444327531461	0.826303943030361	0.99625760207564
	RAD51C	17.6777431688791	-0.0421763577470588	0.220772888984097	-0.191039569854508	0.848494591770007	0.99625760207564
	MTMR4	19.5073136490566	0.0706536643252863	0.303766393961425	0.232592102779673	0.816078160219433	0.99625760207564
	DHX40	27.560590782837	-0.0477052851833916	0.254797841429631	-0.187227980094826	0.851481887778105	0.99625760207564
	PFN1	561.667496281333	-0.0994786367696291	0.436114896512436	-0.228101900588925	0.819567022585075	0.99625760207564
	UTP6	27.5502774037448	-0.045482723869326	0.22076503532435	-0.206023221940477	0.836772771915566	0.99625760207564
	C17orf75	6.09431903782722	-0.0559922510593589	0.316043813349229	-0.177166103857529	0.859377919660674	0.99625760207564
	PSMD11	59.1444025882033	0.0300008906669453	0.16406257906891	0.182862483554792	0.854905920275405	0.99625760207564
	PRKAR1A	202.662261628778	0.0509258064878759	0.261771228304793	0.19454317732956	0.845750590856238	0.99625760207564
	MMD	14.4749699380495	0.0744904758652571	0.301607911517947	0.24697785774371	0.80492536030001	0.99625760207564
	TMEM97	13.9578013855937	-0.133993188737447	0.587641061373561	-0.228018764421005	0.819631652845603	0.99625760207564
	ALDOC	10.5417992081524	-0.103820380711617	0.439383555079181	-0.236286450668157	0.813210400106303	0.99625760207564
	GRPEL1	32.7035389708972	0.0689526107350045	0.38576753632864	0.178741351310243	0.85814079835201	0.99625760207564
	FRG1	52.1754914628878	0.0504539494007717	0.210812179108051	0.239331283487714	0.810848709430353	0.99625760207564
	FNBP4	100.006981996794	0.0319334665548743	0.145250068717414	0.219851645075647	0.825986696519038	0.99625760207564
	VWA5A	3.69410802175731	0.116227857517589	0.474421988854339	0.244988344233922	0.806465456359591	0.99625760207564
	TSPAN11	5.37098183766741	-0.11787476883011	0.532567983206398	-0.221332811109728	0.824833303864917	0.99625760207564
	CDKN1B	34.0634849998775	0.0665168515555453	0.29712460254517	0.223868541971152	0.822859594367281	0.99625760207564
	NAA25	39.9354606375458	0.0493939532055699	0.278804313717685	0.177163518551531	0.85937995031656	0.99625760207564
	CAND1	47.455997493694	-0.0312911783492065	0.128122842865048	-0.244227942882641	0.807054286903218	0.99625760207564
	GAPDH	933.971103253821	0.0872612630819886	0.378836696155113	0.230340048806307	0.81782754269067	0.99625760207564
	CHD4	60.3083077237113	0.0346784766128003	0.191925550254718	0.180687128768296	0.856613162250027	0.99625760207564
	USP5	12.1918043008094	-0.0717008407497765	0.362652621754936	-0.197712180882091	0.843270258877807	0.99625760207564
	ENO2	4.76432826303815	-0.129438201021409	0.593467597014543	-0.218104917054531	0.82734736637301	0.99625760207564
	SUDS3	22.7507886095104	-0.0394197502469906	0.186470198155952	-0.211399733774201	0.832575364466233	0.99625760207564
	CMAS	32.1640385019796	0.0369053500495352	0.200994711450094	0.183613537805439	0.854316642058151	0.99625760207564
	HCFC2	21.3419284078758	0.0464442868053061	0.195646489159849	0.237388807766234	0.81235517172071	0.99625760207564
	TDP2	23.8293946450648	0.053232282600531	0.290330068195163	0.183350911365982	0.854522689907744	0.99625760207564
	RWDD1	118.433698269374	-0.0454101450727082	0.213912754609774	-0.212283485178557	0.831885878744537	0.99625760207564
	HINT3	12.187042605989	0.0633440600080204	0.259823072687928	0.243796901301766	0.807388120337825	0.99625760207564
	E2F3	30.4242226412241	-0.0590112552557638	0.261505710770853	-0.225659527976706	0.821466238132702	0.99625760207564
	ALDH5A1	14.828234500687	0.0968499951383833	0.448653889339994	0.215867949525318	0.829090680652201	0.99625760207564
	TRIM38	46.7769991436039	-0.0493543084752854	0.23859851908826	-0.20685085835352	0.836126335761199	0.99625760207564
	ADGRG6	51.6342506355375	-0.0727523634108212	0.367937720656161	-0.197730103021453	0.84325623588106	0.99625760207564
	NUDT12	5.33644943911931	0.0944421971123035	0.446458436110659	0.211536370406707	0.832468754781067	0.99625760207564
	CCNG1	44.3979095157673	0.0801533169432748	0.378821185103899	0.21158615224038	0.832429913652671	0.99625760207564
	PDE4D	439.736104685232	0.0429745653929424	0.184437508944953	0.233003393066692	0.815758770992987	0.99625760207564
	NUP155	19.6457139427525	0.0507807683104306	0.223628841630927	0.227076113886233	0.820364557281085	0.99625760207564
	NR3C1	105.738589564971	0.0443981359951455	0.183824644143724	0.241524395175397	0.809148711416251	0.99625760207564
	EHHADH	42.7864625143855	0.111033538715557	0.515956743664237	0.215199316762517	0.829611923593405	0.99625760207564
	TBCCD1	7.71038770878178	-0.0737373954018487	0.323010000226392	-0.228282082134198	0.819426953217711	0.99625760207564
	ARL6	5.60663997264888	-0.0713805713165488	0.343650479558769	-0.20771270684155	0.835453295442809	0.99625760207564
	KPNA1	67.2347105998443	0.0375290614023297	0.170709125109821	0.219842151836854	0.825994090173721	0.99625760207564
	ARMC8	51.4373061145719	-0.0325481477701591	0.160667402268631	-0.202580905090751	0.839462616065655	0.99625760207564
	KLHL18	36.1790720449983	0.059752588364258	0.335808336629305	0.177936584195699	0.858772779247085	0.99625760207564
	TTL	22.6312320357461	0.052110176918522	0.241140534401067	0.216098786742555	0.828910745411475	0.99625760207564
	HSPE1	150.794014579564	-0.107795978761517	0.481688687723652	-0.223787648555617	0.822922541270789	0.99625760207564
	STK16	11.8234586541823	-0.0855308986062826	0.434386226547828	-0.196900576903686	0.843905342213295	0.99625760207564
	TAF1B	17.7426874326252	-0.059813391675183	0.289289525039446	-0.206759617953768	0.836197594839266	0.99625760207564
	CEBPZ	74.2305032714583	0.0664752859643146	0.287731188689945	0.231032604657771	0.817289472281045	0.99625760207564
	PARD3B	137.484682379904	-0.0415646006757826	0.173718189522108	-0.239264528315229	0.810900468966472	0.99625760207564
	CEP104	19.4316950054677	0.0392792385044732	0.166614582315295	0.235749104061869	0.813627364059963	0.99625760207564
	SCAMP3	28.6280001014037	-0.0567834366007172	0.229249518486852	-0.247692719162565	0.804372165633252	0.99625760207564
	MFN2	19.5785186353884	-0.0429100045841025	0.22167058963219	-0.19357554222823	0.846508250409843	0.99625760207564
	AGMAT	7.45915517445236	0.121906579592577	0.601825960911446	0.202561184645397	0.839478031158218	0.99625760207564
	ZBTB17	11.3610171970856	0.0563587341798471	0.291561016392152	0.193299964711483	0.846724053963185	0.99625760207564
	GBP3	15.7723707179212	0.0763175873043624	0.405137840746298	0.188374374419775	0.850583186335734	0.99625760207564
	DDX59	19.0931141628288	-0.0502947770191089	0.252743854089342	-0.198995054500238	0.842266613169838	0.99625760207564
	MREG	3.84333487100132	-0.11281992367137	0.537935081551145	-0.209727767421398	0.833880152211246	0.99625760207564
	ANKRD13C	38.7948275977117	-0.0265429856772147	0.141539975707797	-0.187529957840402	0.851245137352634	0.99625760207564
	TRPM6	7.82722371109116	-0.0981375022716906	0.534206286877252	-0.183707127157491	0.854243217408539	0.99625760207564
	SENP5	72.815678807423	0.032603751327603	0.137824840586816	0.236559325509003	0.812998678129241	0.99625760207564
	CSF3R	5.08175529718853	-0.118938543503712	0.533152919624222	-0.223085233383965	0.823469170828749	0.99625760207564
	VPS4B	45.0789520384128	-0.0366943394103279	0.173615507124713	-0.211354043299653	0.832611014795914	0.99625760207564
	RBM25	186.442154382319	-0.0271936340944876	0.120106249144591	-0.226413149092269	0.820880101951218	0.99625760207564
	ATL2	64.7109874137534	0.0504833413532719	0.210618994210591	0.239690354340954	0.810570313124852	0.99625760207564
	PYROXD2	6.65050490188388	0.0713916890507633	0.397493533714957	0.17960465515889	0.857462949827332	0.99625760207564
	WDR55	12.014535197692	-0.0550263921912405	0.246556658100048	-0.223179502087961	0.823395804589229	0.99625760207564
	GORAB	6.63674044091932	-0.0738048347928101	0.329533337035239	-0.223967734059385	0.822782409977159	0.99625760207564
	ACAT2	19.0762782411367	-0.0767068780352883	0.433931977437367	-0.176771664739458	0.859687746776067	0.99625760207564
	PLXDC2	335.857626304066	0.0448170867815327	0.231098552817045	0.193930624987571	0.846230203622088	0.99625760207564
	NR2C1	31.1022104848926	0.0399009885596849	0.210953315431699	0.18914606048277	0.849978341940646	0.99625760207564
	CLU	576.718791288944	-0.090649491366116	0.514891777670272	-0.176055426202914	0.860250398607502	0.99625760207564
	TSHZ3	29.8228307405649	-0.0467320329563884	0.264961346757934	-0.176373020171438	0.860000899171306	0.99625760207564
	PILRB	40.5040862234154	-0.0610129959642646	0.308321963446872	-0.197887284065567	0.843133253291759	0.99625760207564
	RECK	37.6446458908925	-0.0357197294169614	0.184838891830244	-0.1932479093727	0.846764819563651	0.99625760207564
	RBM19	17.7165813879321	0.0478334395196363	0.228771404160779	0.209088367906416	0.8343792550877	0.99625760207564
	NR4A1	178.555814169387	-0.0977260489522683	0.452303368212187	-0.216063058160607	0.828938594887389	0.99625760207564
	IL13RA2	27.7324641816363	-0.114906190012949	0.573608272667465	-0.200321709933851	0.841228984581908	0.99625760207564
	G0S2	35.1752065635039	-0.173981791065087	0.816328715132591	-0.213127123718572	0.83122780896179	0.99625760207564
	FAM210B	36.0716000026182	-0.0556109229549551	0.250924969320455	-0.221623711285324	0.824606822537234	0.99625760207564
	SLPI	56.3013029179071	0.157939737925698	0.881016021157087	0.179269995247381	0.857725705498298	0.99625760207564
	PREX1	58.6976213908436	-0.0665389283982314	0.281788098171267	-0.23613108158241	0.813330956162394	0.99625760207564
	STAU1	103.768292522296	0.0304824485645135	0.153029426084019	0.19919337962999	0.842111477946446	0.99625760207564
	RNF114	47.0091001486331	0.0439632850509428	0.188209235269282	0.233587289104288	0.81530539661529	0.99625760207564
	MOCS1	5.33188729673101	0.0895425597786182	0.436224165896175	0.20526730699264	0.837363285419574	0.99625760207564
	GNMT	57.4269269739803	-0.161827026263457	0.848438211833467	-0.190735193213128	0.848733064635865	0.99625760207564
	RIOK1	20.5938688905161	0.0623858314733523	0.295977104418547	0.210779247928351	0.833059532507403	0.99625760207564
	GOT2	41.0890955620852	-0.0725469559423719	0.331767663469118	-0.218667953301377	0.826908714400685	0.99625760207564
	ABCC4	15.1496173135818	0.0895335228329054	0.472152084720309	0.189628566155634	0.849600200790607	0.99625760207564
	GRK4	6.33407815216878	-0.083804185615641	0.4299570929909	-0.194912904059044	0.845461131961235	0.99625760207564
	PSMF1	48.3908496191104	-0.0428714416935626	0.181233415588778	-0.236553736816608	0.813003014225624	0.99625760207564
	SNRPB	82.5804673856573	-0.0604668232909494	0.253190998272136	-0.238819008983717	0.811245929634083	0.99625760207564
	ERGIC3	92.5814321296815	-0.0372152415828937	0.164279692116105	-0.226535861514713	0.820784670625633	0.99625760207564
	KLC1	82.3789700635419	0.0350939741901038	0.160362207631433	0.218841924842802	0.826773187043866	0.99625760207564
	UBA2	54.8510536034544	-0.0451290990948825	0.211276490317544	-0.213602086190728	0.830857372400315	0.99625760207564
	TRAP1	28.1891686428203	-0.0574349745107721	0.301081522800393	-0.190762202796648	0.84871190262016	0.99625760207564
	ZNF384	16.1920768063392	0.0357926199246042	0.199422219832482	0.179481604179668	0.857559560528553	0.99625760207564
	TRMT5	6.05825905138363	0.0764841314385899	0.359938394949729	0.212492283434425	0.831722997260953	0.99625760207564
	PPCS	38.519874225288	-0.079669406089667	0.321189149292795	-0.248045135600271	0.804099484615766	0.99625760207564
	TUBGCP6	13.0290403127417	-0.0518492356169483	0.272446735324834	-0.19030962347605	0.849066513017294	0.99625760207564
	ORMDL1	50.1536436021901	-0.0377678365285594	0.171224589113014	-0.220574841056452	0.825423492499401	0.99625760207564
	VPS13C	163.48159737616	0.0241735770098803	0.112470948344888	0.214931743402331	0.829820535543033	0.99625760207564
	COPB1	66.202588256902	-0.0270904219893439	0.138729472519312	-0.195275174751153	0.845177530626617	0.99625760207564
	CDKN1C	35.7161415505873	-0.100323104591847	0.452577174650845	-0.221670712114999	0.824570231250003	0.99625760207564
	MAU2	25.8933453937581	-0.0339305504382031	0.15926178567084	-0.213048913744633	0.831288810713398	0.99625760207564
	ABHD17A	58.6772244704195	-0.0335360795550184	0.174313639192595	-0.192389303042232	0.847437270827749	0.99625760207564
	MLLT1	29.4880984902764	0.0364142570882198	0.190773729182686	0.190876685402262	0.848622206679615	0.99625760207564
	PGPEP1	19.8959781270121	-0.0747163086160425	0.341643572922775	-0.218696660899666	0.826886350244473	0.99625760207564
	LSP1	6.39359965310292	0.126293178071324	0.530714257220904	0.237968316006171	0.811905668523596	0.99625760207564
	TUBGCP2	31.6758392955093	-0.029997605943613	0.170372312448298	-0.176070897392534	0.860238244233697	0.99625760207564
	UBE2M	25.3635496420229	-0.070852785926132	0.287804662158443	-0.246183593395461	0.805540115373318	0.99625760207564
	PPAN	10.4816275561	0.076154891230868	0.382450454745421	0.199123547340428	0.842166101933212	0.99625760207564
	NOL11	20.4900383797874	-0.0439003143002468	0.199942546112252	-0.219564645713775	0.826210228121439	0.99625760207564
	COX7B	184.454000340615	-0.0863527032768314	0.426491502336907	-0.202472271554468	0.839547533574643	0.99625760207564
	MRPS25	32.9445331735201	0.0506959371144561	0.223630653177711	0.226694938256831	0.820660963347178	0.99625760207564
	RBSN	18.9709699543481	-0.0342770419648912	0.174076725768225	-0.196907667085429	0.843899793677874	0.99625760207564
	STARD3	52.9442866702154	-0.0498486967221574	0.212411068258343	-0.234680316477338	0.814456866298988	0.99625760207564
	RARA	31.0342066797082	-0.049476388200721	0.228960579436383	-0.216091295377194	0.82891658471299	0.99625760207564
	ILKAP	39.0475892409089	-0.0300969064851199	0.152475907913367	-0.197387947361626	0.843523960694555	0.99625760207564
	PRKAA1	50.8898223581946	0.0302773230663483	0.16297010995891	0.185784516399861	0.85261374726325	0.99625760207564
	CARD6	16.0290412242364	-0.0468897619347035	0.262695138383752	-0.178494974148344	0.85833426786823	0.99625760207564
	EEFSEC	24.5569927092794	-0.0429859904761468	0.216717592290619	-0.198350258609843	0.842771032050947	0.99625760207564
	XAF1	228.050072086657	0.0482118675359015	0.268096668465137	0.1798301627988	0.85728590313257	0.99625760207564
	VPS13B	132.108708099116	0.0240955153146401	0.11363751076002	0.212038394307361	0.832077080954209	0.99625760207564
	SLC39A11	24.3840854789277	-0.0618892274142323	0.326578776719031	-0.189507805853159	0.849694837761051	0.99625760207564
	SRRM1	165.723326116271	-0.0263133449754226	0.128871682411964	-0.204182520806292	0.838210870003633	0.99625760207564
	PDZD2	46.1219756972466	-0.0567925497826438	0.285103874104532	-0.199199502149947	0.842106688844993	0.99625760207564
	EIF2S1	46.171138647952	0.0447656993599048	0.194000293265523	0.230750678807662	0.81750849977445	0.99625760207564
	LOXL2	24.0398566313852	-0.0593486015690367	0.337052886458303	-0.176080977061678	0.86023032552841	0.99625760207564
	CTIF	32.9826225772665	0.0496732388387744	0.255839432956733	0.194157867943583	0.846052271561308	0.99625760207564
	FST	4.60407620984119	0.165090061911838	0.745157881526159	0.221550447233702	0.82466386114061	0.99625760207564
	RBM17	120.554871321881	-0.0340683686230889	0.187970142599894	-0.181243511080403	0.856176443200523	0.99625760207564
	SRPK2	130.235021161912	-0.0476331560553239	0.208946382237521	-0.227968321562881	0.819670867844273	0.99625760207564
	EGLN1	74.0865714658981	0.0641524922972815	0.318296831340304	0.201549264650686	0.840269112059406	0.99625760207564
	CCM2	44.2748290908881	0.0398376485087343	0.218367434934279	0.182434017786233	0.855242131395545	0.99625760207564
	IL1RN	6.79033951565659	-0.113504056773767	0.584357473371531	-0.194237366588108	0.845990025686728	0.99625760207564
	PSMB7	95.3343775660623	-0.0322501771714767	0.162995526138326	-0.197859278322202	0.843155165443106	0.99625760207564
	TLN1	117.26708052016	-0.0433549224104328	0.234389775049427	-0.184969341778199	0.853253082323376	0.99625760207564
	TMEM8B	4.26565756520359	-0.071771836349778	0.361857556228281	-0.198342787415776	0.842776877087277	0.99625760207564
	HINT2	61.17336214494	-0.105569003452908	0.466135308475143	-0.226477165607243	0.820830317085376	0.99625760207564
	MDC1	14.1912688855515	-0.0496017323236444	0.210324372904976	-0.235834447708323	0.813561136560815	0.99625760207564
	NDUFAF1	10.0377258505738	-0.0494603028882831	0.26021114646861	-0.190077571847022	0.849248344752704	0.99625760207564
	RTF1	119.615118387604	-0.0404034572369636	0.200525223765769	-0.201488154348894	0.840316890963707	0.99625760207564
	RSL24D1	72.9891752481743	-0.0451201382779508	0.252477228986447	-0.178709733384997	0.858165626088919	0.99625760207564
	FNBP1L	59.1684350818373	-0.0544359986982749	0.236201495807737	-0.230464242032508	0.817731046387257	0.99625760207564
	LRPPRC	57.2036095695787	-0.0551574385614738	0.249492840986003	-0.221078241537873	0.825031511841815	0.99625760207564
	EXOC6	178.645930916838	0.0477071685626417	0.198310812694808	0.2405676620168	0.809890216145059	0.99625760207564
	OIT3	557.838359183867	-0.0666753361161764	0.323195326405967	-0.206300434036677	0.836556239513779	0.99625760207564
	SMARCAL1	13.5430549781678	-0.062648870236602	0.276248198984035	-0.226784719201817	0.820591146459038	0.99625760207564
	BARD1	9.843239176929	0.0697363456310693	0.347467364452033	0.200698980006499	0.840933957325555	0.99625760207564
	PRICKLE1	17.2709409723412	-0.115327616149464	0.49804093502845	-0.23156252435932	0.816877817600797	0.99625760207564
	PEX5	10.3357123952293	-0.0633520136378932	0.359634580927264	-0.176156623966888	0.860170896888636	0.99625760207564
	RITA1	8.19023650058062	0.0664344122157402	0.367883517060469	0.180585454729195	0.856692973615042	0.99625760207564
	MMAB	35.149596734796	0.0782157063166038	0.372027042879814	0.210241991311024	0.83347880754876	0.99625760207564
	GLTP	31.0610745379877	-0.0381642070302819	0.198721429359431	-0.19204877477634	0.847703999704146	0.99625760207564
	TMBIM6	375.462981020568	0.0620415759095524	0.307789842837331	0.201571225800138	0.840251941944977	0.99625760207564
	NAA30	17.9104774924494	0.0487620406889717	0.204612539400002	0.238314038973172	0.811637533462364	0.99625760207564
	SERF2	1126.75428955404	-0.0529707082714826	0.271081518985007	-0.195405088734258	0.845075833166734	0.99625760207564
	PCSK6	55.8593324982489	0.10296038087526	0.427962231046145	0.240582867846948	0.809878429709575	0.99625760207564
	PMM2	29.0641081873394	-0.0580010881392389	0.291129292928306	-0.199227935999976	0.842084447655947	0.99625760207564
	IMPA2	10.8051697588683	0.0753272343151496	0.401531010242868	0.187600041823887	0.851190193455113	0.99625760207564
	GAREM1	14.8023324819178	0.0757902123954158	0.362874070418454	0.208860920561277	0.834556812180361	0.99625760207564
	WRAP53	4.39037975852573	-0.0862028619162389	0.358330720115667	-0.240567880667371	0.809890046662994	0.99625760207564
	FOXK2	59.6504463094336	0.0560461067230617	0.27921534013064	0.200727176009881	0.840911908793607	0.99625760207564
	MYO1F	8.87516266093849	-0.104661160488889	0.471923898872108	-0.221775503929825	0.824488649650143	0.99625760207564
	EFHD2	23.6222554999465	0.0859981945367115	0.359833548514189	0.238994376404902	0.811109943385833	0.99625760207564
	CREG1	41.0757732013386	-0.0848053407141247	0.361906705733969	-0.234329288102397	0.814729350177749	0.99625760207564
	LYPLAL1	49.5179158397519	0.0720263640290175	0.327730380795298	0.219773229000718	0.826047770066687	0.99625760207564
	ECM1	46.3079193353825	-0.104655882269764	0.43941659906708	-0.238170070252143	0.811749189725085	0.99625760207564
	PIP5K1A	46.8482497918186	0.0310927858181548	0.135414924045952	0.229611219274499	0.818393888066376	0.99625760207564
	ANP32E	25.4866404492976	-0.0531537452916724	0.253879873400986	-0.209365731042884	0.83416274258937	0.99625760207564
	HAX1	44.6203713202801	-0.049405101412684	0.256540589094445	-0.192582006563085	0.847286337812823	0.99625760207564
	HSPD1	116.674544724293	0.0756618184407353	0.367091146163783	0.206111804197472	0.836703578319567	0.99625760207564
	DIS3L2	53.6792490869357	0.0282191301069568	0.135338525216306	0.208507740584992	0.834832539344843	0.99625760207564
	TMEM44	95.9065387571509	0.0522266496527966	0.234227952232864	0.222973599670436	0.823556053680827	0.99625760207564
	ATP10D	47.8342477903515	-0.0379990759645075	0.184167106513195	-0.206329331463895	0.836533668233829	0.99625760207564
	NAF1	22.8625529135247	-0.0511248366423797	0.238997761530053	-0.213913453896308	0.830614548376734	0.99625760207564
	IQGAP2	87.7326834263867	0.0819227493706773	0.402321111815016	0.203625280813861	0.83864633579712	0.99625760207564
	PAM	166.025980316094	0.0329385326783042	0.176036925145308	0.187111497494718	0.851573213666256	0.99625760207564
	FBXO38	27.8013154577591	-0.0353519385200908	0.162950403126708	-0.216949070648213	0.828248035329032	0.99625760207564
	NFKBIE	6.34438891906602	0.0989065750364094	0.46003670239596	0.214997139404932	0.829769548837346	0.99625760207564
	SHPRH	54.6008207801085	-0.0257390172976404	0.124586844329659	-0.206594985498907	0.836326176775305	0.99625760207564
	RBAK	7.82993486340258	-0.0536384794423224	0.291926546323369	-0.183739643132375	0.854217707600437	0.99625760207564
	ATXN7L1	48.1053985586334	-0.0457609102408125	0.219103315453981	-0.208855398404156	0.834561123165069	0.99625760207564
	SLC16A2	9.8727853248796	-0.0687967017555642	0.364912921812415	-0.188529091855315	0.850461912380984	0.99625760207564
	BIN3	39.0098965340668	0.0426160480973717	0.208704979438447	0.204192771116611	0.838202860167284	0.99625760207564
	ALAD	14.7005802220043	-0.0905125559250965	0.441167518580179	-0.205165956497422	0.837442466427653	0.99625760207564
	LRSAM1	12.3710427408611	-0.072504655482162	0.30210217589836	-0.240000441130738	0.81032991462522	0.99625760207564
	EML3	46.5669196474033	-0.0455838231979905	0.195743496471353	-0.232875288424521	0.815858247919743	0.99625760207564
	LSM14B	7.61682072337994	0.064161952639047	0.286054649090308	0.224299632406222	0.822524162219063	0.99625760207564
	ARID5B	116.983478603528	0.0670268971414069	0.326451604956654	0.205319551577352	0.837322469499843	0.99625760207564
	THRB	14.809234469281	0.0831547710037336	0.466029726662937	0.178432332201582	0.858383459284352	0.99625760207564
	EIF4E	53.4116017159687	-0.0494913565919269	0.231569966565759	-0.213720964449303	0.830764661787154	0.99625760207564
	CDC123	37.0286105825666	0.0468635054138119	0.203082629385568	0.230760777303301	0.817500654032087	0.99625760207564
	THYN1	24.1989090488433	0.0623063135967575	0.328740758351652	0.189530236254151	0.849677259426655	0.99625760207564
	TIAL1	61.2784781513855	-0.0204729309055057	0.115105448772727	-0.177862395949031	0.85883104358868	0.99625760207564
	FAM168B	39.2943673804954	0.0297423656155396	0.132444708966738	0.224564392549717	0.822318168005747	0.99625760207564
	EPG5	29.0620973683353	0.0373226169677671	0.167376209409526	0.222986391551314	0.823546097841248	0.99625760207564
	TCF7L1	169.755191756483	0.0395042343438607	0.220166764732808	0.179428690755404	0.857601104966395	0.99625760207564
	GDPD1	3.24587307923024	0.109245284863147	0.453696789219327	0.240789195469345	0.809718504051825	0.99625760207564
	ABCA9	55.9919485461028	0.0934696855272861	0.441472547932791	0.211722531706583	0.832323508813222	0.99625760207564
	BTG3	51.1383053294557	0.0668827270611248	0.279871711352331	0.238976375061094	0.811123902017208	0.99625760207564
	CCDC174	29.6995152037296	-0.0434110051382111	0.195606202900276	-0.221930616179605	0.824367896509311	0.99625760207564
	FGD5	112.903076322082	-0.0378242559581689	0.186221356342648	-0.203114490738495	0.839045545829803	0.99625760207564
	FLCN	36.1750861761442	-0.0572907103997479	0.299057176159994	-0.191571093980696	0.848078186763327	0.99625760207564
	PPP4R1	55.7276636206952	-0.0412015641248674	0.180503004903815	-0.228259713165565	0.819444342073264	0.99625760207564
	FBXL18	6.25907149399015	-0.0667321792797795	0.320357260093653	-0.208305500116561	0.834990437369831	0.99625760207564
	USP25	84.4899333432506	0.0313847565277447	0.143679160364126	0.218436385960263	0.827089118050888	0.99625760207564
	SLC7A7	21.0638229310121	0.0583603073884457	0.303194542232081	0.192484689726946	0.84736255950599	0.99625760207564
	SETD9	6.61613029234949	-0.0877194723837464	0.371668351190776	-0.236015447919375	0.813420683049618	0.99625760207564
	RMND1	12.3621769482534	0.0451277955978916	0.253118203710198	0.178287436211264	0.85849724519423	0.99625760207564
	PSD3	63.9023857084315	0.0707693135394706	0.377870908870979	0.187284365845782	0.851437680356084	0.99625760207564
	CARNMT1	18.0257948230182	-0.0456319718725334	0.252251351904571	-0.180898819879453	0.856446995170541	0.99625760207564
	SFXN2	15.5602650373654	0.0735081011249552	0.333465567905772	0.220436855254953	0.825530944906432	0.99625760207564
	FBXO32	2.73578282821205	0.0882453382557187	0.450792404288802	0.195756045168818	0.844801115237048	0.99625760207564
	MFSD14A	41.8263273619988	0.0544513703726927	0.243920942050985	0.223233683483033	0.823353637685528	0.99625760207564
	CLDN12	9.69011530084842	0.0679617403182039	0.289574884083283	0.234694871875207	0.814445568234506	0.99625760207564
	RAB28	40.1008127857602	0.0378810393303569	0.167530043218482	0.226114902154922	0.821112054479528	0.99625760207564
	DUSP2	7.95076885375978	0.170937482254232	0.778077052677031	0.219692229280004	0.826110856965213	0.99625760207564
	HPD	163.127222852936	0.117381121987527	0.608295736588905	0.192967194946584	0.84698465983784	0.99625760207564
	EYA3	35.4725147304649	-0.0305307374817086	0.16267626287633	-0.187677888229574	0.851129164880913	0.99625760207564
	NCF1	3.33060622972799	-0.155337932741048	0.627820943763464	-0.247423941944143	0.804580147091602	0.99625760207564
	DEDD	29.9460493468475	0.0754144122618352	0.307480713123867	0.245265504608918	0.806250859467112	0.99625760207564
	SON	438.706172901779	0.0359073818546848	0.145554889068303	0.24669306599406	0.80514577328294	0.99625760207564
	BSDC1	125.070044766581	0.0411754635874799	0.233399203548819	0.176416469985372	0.859966766410053	0.99625760207564
	ZNF362	16.4103996293946	-0.090144542278828	0.368732270330292	-0.244471529975071	0.806865648910509	0.99625760207564
	ABCG1	153.184137042727	0.0543447491929875	0.272782788371033	0.199223526959	0.842087896435451	0.99625760207564
	MED11	17.2621828694329	0.0744085216135939	0.32289756515808	0.230440020745173	0.817749865753206	0.99625760207564
	EIF4A1	169.12604766134	0.0594535936655926	0.290000943958227	0.20501172463134	0.837562964652848	0.99625760207564
	ADCY9	23.029704676251	-0.0672077484961459	0.322613574948276	-0.208322754263893	0.834976966038811	0.99625760207564
	NEU3	8.97273027070938	-0.0510154134022853	0.256090778336292	-0.199208318759894	0.842099792407418	0.99625760207564
	TTC9C	13.0435101309069	-0.0632891058554599	0.270485454142666	-0.233983398686121	0.814997866892382	0.99625760207564
	NXF1	34.6252050421446	-0.0462221274397307	0.23523228201274	-0.196495680967919	0.844222212864167	0.99625760207564
	KLHL21	7.22306035536527	0.0696886068660145	0.382003333842822	0.182429315904055	0.855245821042888	0.99625760207564
	PEF1	31.6585904134059	-0.0522308969230051	0.223542144121668	-0.23365122996484	0.815255752578901	0.99625760207564
	MYSM1	69.3175829598763	-0.029550599519585	0.125280827668834	-0.235874874627255	0.813529765344019	0.99625760207564
	REL	47.7635766422584	0.0478834767613498	0.235892410746543	0.202988627780818	0.839143920893716	0.99625760207564
	STPG2	20.2381667193683	0.0655959340772722	0.286678011476254	0.228813970557018	0.819013507896432	0.99625760207564
	CTSS	71.6357607553007	0.0547944498468733	0.284567566579933	0.19255339076557	0.8473087504826	0.99625760207564
	CWC22	29.4597097457485	-0.0372918302152983	0.190168068573998	-0.196099326742583	0.844532423211108	0.99625760207564
	ICA1L	13.077811280609	0.0669156030570164	0.295498517995481	0.226449877011023	0.820851539006826	0.99625760207564
	SMIM14	75.4507547883825	-0.0703222212402436	0.329202084793233	-0.213614143070849	0.830847969389895	0.99625760207564
	APBB2	365.906625939462	0.0302580605571235	0.160459018769707	0.188571890748941	0.850428365454279	0.99625760207564
	TMEM41A	15.423187424435	-0.0552191375714413	0.267889302891648	-0.206126698510897	0.83669194415995	0.99625760207564
	SLC9B2	19.1726540731202	-0.0733960452311977	0.29642372745457	-0.247605162587554	0.804439915927579	0.99625760207564
	RNF123	12.4205691635916	-0.0698858945013082	0.28436884979161	-0.245757911081054	0.805869640023502	0.99625760207564
	WDR82	45.3571123490429	-0.0342346740730688	0.176604197690114	-0.193849718867612	0.846293555301555	0.99625760207564
	ARFIP1	46.3354725959568	-0.0361600287022539	0.170730115702605	-0.21179642826015	0.832265855149324	0.99625760207564
	UQCRQ	442.856946898048	-0.123094983174922	0.534728479085347	-0.23020091128394	0.817935653770248	0.99625760207564
	GPER1	2.91104091133072	-0.143752090627155	0.598285431568478	-0.240273426431747	0.810118294305938	0.99625760207564
	NOS3	46.3638885412273	-0.0757460006573081	0.37499785173124	-0.20199049223246	0.839924157085385	0.99625760207564
	BAALC	67.3375172609861	-0.0563147300402548	0.282787201730645	-0.199141721038332	0.842151886089129	0.99625760207564
	UBAP1	61.4039488477015	0.0494488280572196	0.227330236122102	0.217519802472118	0.827803276279797	0.99625760207564
	HDX	17.617449052893	0.0417365917483667	0.181375906309753	0.230111003151042	0.818005515022762	0.99625760207564
	NDUFB6	72.1223414903372	-0.0550216497259374	0.228445300567756	-0.240852622440434	0.80966934305928	0.99625760207564
	HECTD2	23.6337761314882	0.0403451199137677	0.182365216252834	0.221232539531183	0.824911374026208	0.99625760207564
	CFL2	40.8563841423628	-0.06174196681524	0.265706917385496	-0.232368684348789	0.816251669565133	0.99625760207564
	PRDX3	77.9317607635556	-0.0661162805648998	0.306180147168331	-0.215939149472518	0.829035180067677	0.99625760207564
	FUNDC2	47.0041862268941	0.0378333807149785	0.207062845947834	0.182714482367879	0.855022051770225	0.99625760207564
	CASP7	19.5361533301118	-0.0580612312558644	0.255912418873692	-0.226879303128002	0.820517596137811	0.99625760207564
	LIPC	10.0867397894395	0.12921070479553	0.548357945890418	0.235632046118561	0.813718204328863	0.99625760207564
	COPS2	43.0797037039782	-0.0402683993072869	0.197081990445433	-0.204323080035241	0.838101035139613	0.99625760207564
	CUL5	71.9088566028095	0.0277202274320628	0.121242523814395	0.228634529865928	0.819152984378028	0.99625760207564
	ZMAT1	35.8514273429726	0.0808547222652737	0.329878609685258	0.245104471436988	0.806375540805292	0.99625760207564
	MCM7	13.0817253941103	0.0571748787894587	0.301965883734321	0.189342180256903	0.849824638114726	0.99625760207564
	TERF2IP	63.9868058598874	0.0417423783470626	0.172490942342295	0.241997508856019	0.808782093517154	0.99625760207564
	URM1	29.2806930087912	0.0434334460575575	0.216040562714149	0.201043014848215	0.840664939673055	0.99625760207564
	CRK	107.242002351926	0.0266709783391195	0.145794410678387	0.182935533776764	0.854848601410483	0.99625760207564
	RNF214	14.1564136668168	0.0496566070958611	0.253606005843948	0.195802173259321	0.84476500898561	0.99625760207564
	IRGQ	10.5689946830855	0.0518081699860191	0.238949208216586	0.216816663142318	0.828351225529376	0.99625760207564
	KIFC2	6.14266423063771	-0.132573139219655	0.55339220783363	-0.23956452104492	0.81066787199341	0.99625760207564
	ABCA3	6.65958652188092	-0.0729565782199384	0.331088064096425	-0.220353996810621	0.825595470067189	0.99625760207564
	ULK4	60.3146519924451	0.0623934897496552	0.298272915834049	0.209182552077136	0.834305732552904	0.99625760207564
	SF1	192.318173526354	-0.0357725297097608	0.170540408641603	-0.209759845157508	0.833855114713135	0.99625760207564
	NUDT16L1	15.3027541275146	-0.0667140506528363	0.318745812081878	-0.209301732365033	0.834212699495987	0.99625760207564
	RNF187	32.2573177083988	-0.142719096796732	0.605734770257491	-0.235613182211851	0.813732843487511	0.99625760207564
	DDIT4	174.178348003024	-0.0976491512738813	0.397587016519818	-0.245604477049149	0.805988423194301	0.99625760207564
	MMADHC	58.3006986942212	-0.0465523669052201	0.191898998243939	-0.242587857837817	0.808324688331808	0.99625760207564
	PXK	21.604983506321	0.0451932610901093	0.217130934642342	0.208138288376789	0.835120991950207	0.99625760207564
	ACOX2	11.9384162134958	0.100988274794962	0.488198327982126	0.206859116483207	0.836119886198782	0.99625760207564
	STIP1	27.8637336150187	0.0658015591453389	0.353904057948816	0.185930501974791	0.852499262132214	0.99625760207564
	SNRNP48	17.9409007273444	-0.0508565934967783	0.262485128560366	-0.193750380357577	0.846371341399712	0.99625760207564
	SLC20A2	42.8185414212014	0.0399678339986285	0.191476586192311	0.208734836950177	0.834655243164767	0.99625760207564
	IL7R	5.35724937206637	-0.144916795952644	0.591318039179473	-0.245074200938861	0.80639897855212	0.99625760207564
	INPP5D	75.6138004440738	-0.0607351446207662	0.321796242047397	-0.188737892755816	0.850298251167925	0.99625760207564
	UPF3A	102.319635464318	0.0258347374569563	0.142345148352882	0.181493628380719	0.855980133920497	0.99625760207564
	AR	38.1601313859971	-0.105035149016482	0.53141297964535	-0.197652584787409	0.843316889596876	0.99625760207564
	RGS14	7.67006187173039	-0.114052271994429	0.459510741849428	-0.248203712355872	0.803976794165339	0.99625760207564
	PGM2	48.7494237736704	-0.0608943059054867	0.284432313541358	-0.214090674675162	0.830476347742882	0.99625760207564
	PTPN9	34.4237398792967	-0.0416982619947995	0.215156062574001	-0.193804727117359	0.846328785488416	0.99625760207564
	APLF	15.8307593992305	-0.0618741172586296	0.249693006956689	-0.247800761474117	0.8042885657313	0.99625760207564
	LIMS1	65.8791847284655	0.0502744502552621	0.282034228411755	0.178256556086746	0.858521495541859	0.99625760207564
	TOR1AIP2	59.7611039532854	0.0397640470664676	0.213097903083354	0.186599898408732	0.851974346405876	0.99625760207564
	ZFPM2	143.344095405268	-0.0361462225967384	0.178129770584585	-0.202920727277164	0.83919699328202	0.99625760207564
	HSPA4	33.3789433691575	0.0380464637697564	0.204557942509361	0.185993578655667	0.852449796959026	0.99625760207564
	COMMD5	20.4893943255731	0.0578993241122795	0.284230394041056	0.203705604066806	0.838583562611871	0.99625760207564
	ZNF692	8.40620904266816	-0.0736928787779844	0.338147726649573	-0.217931019404289	0.827482857971965	0.99625760207564
	ZNF439	6.37288228318952	0.0681036452952952	0.282101480799506	0.241415412291641	0.80923316867813	0.99625760207564
	CANT1	46.6531899263995	-0.0470259332785298	0.202306191810613	-0.232449302997867	0.816189059147644	0.99625760207564
	CHD7	88.2783675176562	0.0436287187462469	0.227585720230692	0.191702355938777	0.847975360444909	0.99625760207564
	POLR1C	22.0441609410066	-0.0698106743670188	0.3741704151447	-0.186574543420333	0.851994227649255	0.99625760207564
	LRRC8C	73.5036115764892	-0.0585537374807529	0.264906997838868	-0.221035072528997	0.82506512435706	0.99625760207564
	PWWP2B	7.17359883475417	-0.0622993206219156	0.349306464774527	-0.178351467563387	0.858446961413517	0.99625760207564
	NAA16	31.0289160407872	0.0377360071599634	0.173545880944791	0.217441099463306	0.827864604565053	0.99625760207564
	RAB43	5.87380255843906	0.0638502626420669	0.294011970451063	0.217168921877943	0.828076703459937	0.99625760207564
	SP3	46.1110770404385	-0.0263893350026098	0.149380477934576	-0.176658525715572	0.859776620088228	0.99625760207564
	ADCK5	6.70892615057091	-0.088184387731724	0.368375285283246	-0.239387361896221	0.810805228908345	0.99625760207564
	MTX1	22.8766893502749	-0.0708141611439491	0.285643856700351	-0.247910674369011	0.804203520724686	0.99625760207564
	SMARCC1	71.8662320788235	0.0428033011508708	0.17904083330932	0.239070051002956	0.811051264322494	0.99625760207564
	SNX33	9.23604095412803	0.0749140196436149	0.333205663798432	0.224828170054556	0.82211295050452	0.99625760207564
	CCDC106	8.22667161845109	0.0788550073000526	0.38774061305273	0.203370512774551	0.838845445596686	0.99625760207564
	PC	19.5550297100462	-0.116482358171333	0.537197105380752	-0.216833555141316	0.828338060787826	0.99625760207564
	PSMD1	79.9238822831735	0.0323194887194038	0.181802227237458	0.177772787553313	0.858901419294573	0.99625760207564
	STAT5B	51.4515315671934	0.0308351654669848	0.170215413302517	0.181153779606214	0.856246872809925	0.99625760207564
	ADCY6	10.0454404247618	0.059079902543229	0.24689148771566	0.239295016162203	0.810876829694705	0.99625760207564
	ATP2A2	83.387154664599	0.0453618357321594	0.220362581255247	0.205850900247064	0.83690737988855	0.99625760207564
	MSL2	26.2856465618282	-0.0480313958836101	0.204143271827074	-0.23528277691315	0.81398926198006	0.99625760207564
	ZNF266	23.586951586761	0.0419662059446026	0.209042324561843	0.200754588969314	0.840890472701039	0.99625760207564
	TMEM167A	44.3288191493119	-0.053259912064448	0.241657730976967	-0.220393992152167	0.825564323959472	0.99625760207564
	THAP6	10.9403464521382	0.0593929720056003	0.300754985467782	0.197479592609988	0.843452249725042	0.99625760207564
	PTDSS2	13.6433351485126	-0.0418929980335845	0.184645617944069	-0.226883250737497	0.820514526433335	0.99625760207564
	FUT1	16.1443042679271	-0.107456189061764	0.434647257166154	-0.247226198463474	0.804733171040702	0.99625760207564
	SART1	18.0347679424801	0.0423622510976878	0.196163210757432	0.215954107470597	0.829023520369217	0.99625760207564
	NR2F1	239.427843962238	0.05387398854479	0.280879894872096	0.191804360256267	0.847895455390297	0.99625760207564
	SPHK1	6.37843497875492	0.167658503073269	0.727227891907088	0.23054465448733	0.817668568569886	0.99625760207564
	RNPEP	25.2433045322563	-0.0493459159894926	0.270744453920177	-0.182260117520417	0.855378596013173	0.99625760207564
	SYNE3	5.0749657443645	-0.148923369277814	0.619908961768422	-0.240234257709356	0.810148657350305	0.99625760207564
	PXMP2	52.6325621148436	-0.0865429475181475	0.481730986746809	-0.179649949658798	0.857427388409774	0.99625760207564
	PUS1	12.2855806858013	-0.0584416862997941	0.330044948172525	-0.177071900731669	0.859451913100684	0.99625760207564
	BET1L	14.2300705701835	0.0592398842422571	0.30300407969899	0.195508536720387	0.844994855297257	0.99625760207564
	WDR6	30.7629704689111	-0.0471391869293047	0.205093923866728	-0.229841947730915	0.81821458759683	0.99625760207564
	COX14	84.9097776072274	-0.0817428263698062	0.346450432544048	-0.235943785001375	0.813476291706506	0.99625760207564
	PARP10	15.912994682823	-0.0974161512387943	0.401386541704483	-0.242699097047743	0.808238506994885	0.99625760207564
	RPP25	19.6921197095621	-0.0868349953076932	0.457755766944428	-0.189697217551898	0.849546401293924	0.99625760207564
	ZHX2	46.3097995622272	0.0470117797091802	0.246446694404513	0.190758410547053	0.848714873842123	0.99625760207564
	SAMD4B	58.1235231234998	0.030627648326411	0.158055962364579	0.193777241099984	0.846350308196997	0.99625760207564
	ARID3B	11.1999862580292	0.0429213553315983	0.225393082192683	0.190428893886396	0.848973057862765	0.99625760207564
	C14orf28	4.02016985027934	-0.0996259323328316	0.46256778902168	-0.215375853436613	0.829474294420694	0.99625760207564
	LACC1	6.70333841879675	0.0802553892729037	0.34241175978982	0.234382689783102	0.814687895965376	0.99625760207564
	C14orf119	36.3599222756406	-0.0647455951312575	0.274799097470615	-0.235610654209593	0.813734805325001	0.99625760207564
	MED14	32.2588088771299	-0.0386599613278448	0.180878622357798	-0.213734275636903	0.830754280823052	0.99625760207564
	ZDHHC20	42.6993354106984	-0.0345184107258566	0.174254812017987	-0.1980915782245	0.842973413877709	0.99625760207564
	D2HGDH	34.8069303472941	0.0792955323085958	0.427879441402131	0.185322136648468	0.852976376217328	0.99625760207564
	GPR137C	8.79810857629499	-0.0746763828180834	0.314116449126379	-0.237734709614136	0.812086860948556	0.99625760207564
	RELL1	64.1145020990355	-0.0722163628255463	0.329535733626747	-0.219145772237687	0.826536496142633	0.99625760207564
	ZNF329	8.51419662474968	-0.072970440442044	0.301132295682449	-0.242320207723561	0.808532056799754	0.99625760207564
	IGIP	6.87867122074919	0.0728942852550636	0.348660183271391	0.209069715305932	0.834393815949011	0.99625760207564
	GJC1	9.09957383131374	-0.0871245199445175	0.428665942795217	-0.203245724109551	0.838942975904367	0.99625760207564
	CAMK1D	51.3772117196214	-0.0622751165822719	0.254302199803672	-0.244886267717502	0.806544494790236	0.99625760207564
	RABIF	15.6580157564749	0.0703027913880673	0.298741412705425	0.235329915432212	0.813952677848214	0.99625760207564
	ACSM5	21.023974478041	0.126084871304791	0.585169841140678	0.215467138666976	0.829403129896349	0.99625760207564
	SETD3	54.6360096686389	-0.037992886112024	0.195681156805612	-0.19415710093009	0.846052872122462	0.99625760207564
	HMCES	22.7815780431342	-0.0493565213218155	0.206553552338826	-0.238952662701497	0.811142289185408	0.99625760207564
	ST6GALNAC3	1099.93445306059	0.05418545082523	0.265160887416086	0.20434933429757	0.838080520056959	0.99625760207564
	CMSS1	67.6644605176685	-0.0751390012211467	0.368683772780708	-0.203803385905566	0.838507146805694	0.99625760207564
	TM2D3	47.1292080291898	-0.0362923208923689	0.158176486508631	-0.229441946103593	0.818525437305824	0.99625760207564
	BTBD6	12.4014035751547	0.0639765085073992	0.316164193312906	0.2023521634029	0.839641422824425	0.99625760207564
	SUMO3	62.0807680260786	-0.053262383006895	0.218132648659824	-0.244174282640088	0.807095843817687	0.99625760207564
	NOC4L	9.82255168642818	-0.0702366359124701	0.330999501815966	-0.212195594033012	0.83195444392979	0.99625760207564
	SIVA1	125.452294701854	-0.0398173342820364	0.21635564828968	-0.184036490827938	0.853984828268452	0.99625760207564
	PRKG1	91.7446857374624	-0.0916767033818572	0.41439073962407	-0.221232509840894	0.824911397142942	0.99625760207564
	PCYT2	25.3363658493387	-0.0758584702645017	0.422577725830904	-0.179513650690753	0.857534399727564	0.99625760207564
	IRS2	19.7277202707863	-0.0629990215646463	0.330062436303363	-0.190870013171518	0.848627434249798	0.99625760207564
	RXRA	77.3506511901901	-0.0692701204369955	0.308740450617254	-0.224363604764151	0.82247438798846	0.99625760207564
	PTRH1	17.0808077633392	-0.0610159735878562	0.261146268894911	-0.233646736926614	0.815259240974307	0.99625760207564
	ENTPD5	24.9478371416316	0.0622205776508498	0.311289316618344	0.19988022180387	0.84157425902061	0.99625760207564
	UBQLN2	15.6300628025067	0.0492055990435163	0.256788760424007	0.191618974920353	0.848040678103899	0.99625760207564
	ZC3H6	29.6564163740875	0.0696606422064503	0.336049693937285	0.20729268159801	0.835781289263682	0.99625760207564
	DCUN1D3	11.5798784383473	0.0967371086657979	0.437434533875554	0.221146482900499	0.824978377992967	0.99625760207564
	FAM72B	3.44376721204396	0.152527156870445	0.700399491562176	0.217771655616493	0.827607030084319	0.99625760207564
	S100A16	281.424258752848	0.0541588870416028	0.289125541591576	0.187319621585382	0.851410039472376	0.99625760207564
	ZDHHC9	17.4374605355606	0.0653792808786863	0.34511558385321	0.189441694138316	0.849746648853537	0.99625760207564
	FBF1	3.51946308735565	0.0914450664461919	0.431738758256924	0.211806479490946	0.832258013306869	0.99625760207564
	TMEM120A	27.4553942966124	-0.0471826292712708	0.265313379029254	-0.177837353863969	0.858850710766984	0.99625760207564
	S100A4	39.2892639547654	0.117171482923157	0.564688159653624	0.207497679772548	0.835621204517348	0.99625760207564
	ASB13	12.0080500577361	0.0911364014370945	0.416336178773727	0.218900989353188	0.826727175766214	0.99625760207564
	PRPF40A	86.4342601599193	0.0281314548764009	0.139293005910778	0.201958847053815	0.839948896496586	0.99625760207564
	AFAP1	42.7782577029347	0.0530510009808105	0.21985093063947	0.241304418528061	0.809319186573323	0.99625760207564
	ZKSCAN5	9.22636477424502	0.0409524993764102	0.217026386801977	0.188698249921918	0.850329323307679	0.99625760207564
	PPTC7	20.6947579703531	0.0473669508335707	0.21214922931403	0.223271849663223	0.823323934997831	0.99625760207564
	ZNF100	13.3443656160884	-0.063542050474006	0.2846431120531	-0.223234105387916	0.82335330933824	0.99625760207564
	ZMYM1	11.0099170279605	0.0639878282771953	0.293252714297949	0.218200293321693	0.827273056550546	0.99625760207564
	ARRDC1	31.6794044361894	0.0402627110919931	0.212127158018806	0.189804603371077	0.849462248503619	0.99625760207564
	DYNC1H1	110.999974213548	0.0415882908951599	0.224612219467486	0.185155958984592	0.853106711388746	0.99625760207564
	SLC25A29	47.309463201888	0.0542287191265398	0.295760313766677	0.183353602908741	0.854520578163699	0.99625760207564
	MYO5A	19.5447498980767	-0.0712426327690813	0.393377596707331	-0.181104957082966	0.856285193749484	0.99625760207564
	FAR1	61.7497881415465	0.0255174282635702	0.138068030036644	0.184817790597851	0.853371953365159	0.99625760207564
	MCMBP	37.2803086241338	0.0592201147005973	0.261753136299495	0.226244145677927	0.821011537319631	0.99625760207564
	ATAD3A	9.19788708305741	-0.0870774989647233	0.390873704315784	-0.222776559290809	0.823709412542442	0.99625760207564
	PLCG2	136.948255011509	-0.075760897742727	0.391737293417004	-0.193397205259392	0.846647904000193	0.99625760207564
	C1orf122	38.5254099006412	-0.058948092240243	0.303936137003162	-0.193948942108289	0.846215860959287	0.99625760207564
	ZBTB14	6.40035926282559	0.0811981520575187	0.417381395928988	0.19454185751809	0.845751624173379	0.99625760207564
	CD2AP	87.9261994250932	0.0317913092507552	0.176343514931783	0.18028056922339	0.856932309256194	0.99625760207564
	CHSY3	114.406792209377	0.0401287212801311	0.213371129727275	0.18807006051579	0.850821730528939	0.99625760207564
	STYX	21.1567873870136	0.0429507227631105	0.22370838570396	0.191994245669219	0.847746712867661	0.99625760207564
	TPM2	23.5249361245079	-0.0764430151475685	0.36408799254087	-0.209957528711929	0.833700821333328	0.99625760207564
	ZNF43	23.389382764971	0.0462813314496868	0.256789671180962	0.180230502406274	0.856971613050985	0.99625760207564
	STK39	13.1582895698852	0.0680049982990331	0.289202692845586	0.23514649061495	0.814095035847735	0.99625760207564
	CTR9	36.1556734317359	-0.0489384416070185	0.233113096118614	-0.209934329824685	0.83371892789353	0.99625760207564
	UBE2J1	84.6482588607766	-0.0532690652987389	0.244014291041566	-0.218303055412705	0.827192993995212	0.99625760207564
	TBKBP1	14.3139645863924	-0.0631537423767612	0.309917715934016	-0.203775838326735	0.838528674887068	0.99625760207564
	CHIC1	16.4367589884614	0.0501887645050403	0.217502458020493	0.230750332487331	0.817508768838622	0.99625760207564
	PHACTR4	88.3545767416996	-0.0360513105291914	0.173422435589013	-0.207881468200735	0.835321519316146	0.99625760207564
	RING1	27.409935310507	0.0464865899895475	0.216313791620268	0.214903495710311	0.829842559385424	0.99625760207564
	NELFE	38.1618289533563	-0.0328252134186906	0.172470495929261	-0.190323644875201	0.849055526343005	0.99625760207564
	BAG6	51.2526057687809	0.0411177621276881	0.208931618045079	0.196800094272072	0.843983977340644	0.99625760207564
	HLA-C	897.255215143468	-0.0752824736981874	0.336358480778145	-0.223816190167187	0.822900331594222	0.99625760207564
	PPP1R10	82.8426001497549	0.0610689075328944	0.28050555144684	0.217710156600832	0.827654949667967	0.99625760207564
	LILRB3	4.26059014575929	0.116330542150238	0.583390453991599	0.199404260653043	0.841946527890247	0.99625760207564
	MZT1	11.4387828621984	0.0845745870453891	0.362389962016422	0.233380048869997	0.815466304170092	0.99625760207564
	MT1A	27.5960537096949	-0.169113316637219	0.743242081894558	-0.227534636098835	0.820008039716179	0.99625760207564
	CNEP1R1	8.54912956782893	-0.0667456823394849	0.284657513657375	-0.234477149336106	0.814614570960179	0.99625760207564
	CFAP44	16.2364831333056	-0.070746099612119	0.328326089381657	-0.215475108132151	0.829396917093549	0.99625760207564
	ANKRD39	11.6685726598522	-0.0697098483594434	0.303312929520164	-0.229828146362647	0.818225312455746	0.99625760207564
	ERV3-1	26.7787769381474	0.0918026802815377	0.40169309013877	0.228539356377336	0.819226963585496	0.99625760207564
	VDAC1	73.762034646783	0.0696619274537902	0.287994820870333	0.24188604240614	0.808868465589183	0.99625760207564
	NUDT19	12.1579663371417	0.0467108408519617	0.261903535927042	0.178351318116506	0.858447078773391	0.99625760207564
	SMIM7	53.9147200315544	-0.0388707421419828	0.209559319503023	-0.185488014726169	0.852846280017948	0.99625760207564
	HAUS3	10.4842565769467	-0.0534546557337354	0.267437686508604	-0.19987704960952	0.841576740007661	0.99625760207564
	ZSWIM8	41.2313379967156	-0.0495691451838626	0.2076726375459	-0.238688860360368	0.81134685527125	0.99625760207564
	VAMP2	108.869929933204	-0.0697103476668462	0.296922398862764	-0.234776318438226	0.814382349203205	0.99625760207564
	CCNL2	95.0445796407921	0.0338569881391103	0.18952080671825	0.178645230174878	0.858216277182317	0.99625760207564
	UBA52	886.949798684634	0.0852691362298903	0.439039816060916	0.194217319501745	0.846005722070323	0.99625760207564
	FAM185A	8.57910525000587	-0.0552028453892348	0.273104107282818	-0.202131143095803	0.83981420166299	0.99625760207564
	PISD	23.2003509639554	-0.041348056982871	0.221348966697665	-0.186800316259652	0.85181719894239	0.99625760207564
	TTC4	6.51479417881725	0.0669528898973549	0.375710270010531	0.178203512763913	0.858563151094075	0.99625760207564
	ABHD14A	9.01984043555662	-0.105692212250179	0.463445129366215	-0.228057661097266	0.819601414321685	0.99625760207564
	GLI4	10.15264700275	0.0722739275939476	0.354205456031498	0.204045212639301	0.838318167488067	0.99625760207564
	CHMP4A	44.3166826201409	-0.0549762924643355	0.230513980971782	-0.238494395145019	0.811497661984043	0.99625760207564
	POLR2M	16.0324438544282	0.0525909251202701	0.24823827575587	0.211856632342994	0.832218884938942	0.99625760207564
	GTF2I	229.049326848607	0.036200852293268	0.149210884659815	0.242615358630184	0.808303382183271	0.99625760207564
	CCL23	174.445373931622	0.0772198474571662	0.419021241192421	0.184286236271506	0.853788910873842	0.99625760207564
	DACH1	13.9918801034332	-0.129490825737562	0.525288521711286	-0.24651371652993	0.805284587746356	0.99625760207564
	EXOC3L2	35.9244364573406	0.154458308242405	0.699753713908659	0.220732387942092	0.825300811469021	0.99625760207564
	DPM1	42.5322228458875	0.0325516553653789	0.192762790512362	0.168868977663463	0.865899700954884	0.996299342933682
	POLDIP2	28.7418639923767	-0.0393816455759816	0.274033378255529	-0.143711126822147	0.885728584478027	0.996299342933682
	PLXND1	169.61480332809	-0.034468001486202	0.232344524059596	-0.148348671550189	0.882067605919602	0.996299342933682
	MPND	6.737943788774	0.0557745233805826	0.338073167238991	0.164977669881604	0.868961558056523	0.996299342933682
	UQCRC1	50.8551141820974	-0.0499388129085121	0.332811339609863	-0.150051416418241	0.880724049987431	0.996299342933682
	APBA3	5.22320044846635	-0.0491514231853374	0.323369028665728	-0.151997930624785	0.879188567810294	0.996299342933682
	CD22	11.2219588343523	-0.154258887603949	0.929541188224206	-0.165951643195763	0.868195005519279	0.996299342933682
	ZRANB1	44.3262986071606	0.0273973230831899	0.163234748202959	0.167840018040309	0.866709139199713	0.996299342933682
	STRAP	86.5723997295191	-0.0428815959750253	0.292995110796907	-0.146356012079496	0.883640350593767	0.996299342933682
	RANBP3	19.8036515876624	0.0301195196575563	0.188532871775052	0.159757390708467	0.873072190172871	0.996299342933682
	ARID4A	55.8835012561918	-0.0295497996608579	0.197341080954025	-0.149739727369499	0.88096996361193	0.996299342933682
	ASTE1	6.00088677753624	0.0594251741606527	0.356948333776281	0.166481164184108	0.867778305121981	0.996299342933682
	VCL	88.4458095517522	-0.0457708788395423	0.281446279190904	-0.162627407870246	0.870811805907541	0.996299342933682
	DAPK2	32.9682255880082	-0.0428747322739998	0.298245563142761	-0.143756479802105	0.885692769906776	0.996299342933682
	TUBG2	6.4430561413722	0.0560028680796354	0.343623199963868	0.162977552404855	0.870536108933098	0.996299342933682
	NSUN2	27.025758502008	0.0345183078660704	0.21408129134532	0.161239254720261	0.871904964789575	0.996299342933682
	STAU2	109.965650652868	0.02846557239656	0.176793700688863	0.161010105482526	0.872085441465183	0.996299342933682
	TPR	114.682405844098	0.0237218133068566	0.141459610821845	0.167693189377794	0.866824654405795	0.996299342933682
	ADAMTS6	38.9981710316873	0.0950604142320199	0.648370842787056	0.146614264490053	0.883436493925795	0.996299342933682
	LETMD1	24.99834592284	0.0459668966702423	0.270434767738388	0.169974064557815	0.865030533312926	0.996299342933682
	FOXC1	37.9551926460829	-0.0773451567236203	0.452038884469531	-0.171102883802541	0.864142868366288	0.996299342933682
	IPO5	37.517434512778	0.0363143466905099	0.227635155549851	0.159528727462121	0.873252326884804	0.996299342933682
	WDR18	18.2230416434211	-0.0508732049964273	0.338733569740267	-0.150186487378371	0.880617486485716	0.996299342933682
	CDK13	108.99072299166	0.0194785863024214	0.126466681203644	0.154021487059156	0.877592793515598	0.996299342933682
	DIP2B	112.062488559152	0.0340160370941073	0.197506316703735	0.172227590802234	0.863258607642687	0.996299342933682
	IFI35	28.0413595076416	0.0405488352363793	0.265645358523199	0.152642739409423	0.878680018743965	0.996299342933682
	REEP1	21.3388737797474	-0.0638149855696889	0.400075222530262	-0.159507467535963	0.87326907539876	0.996299342933682
	PPP2R5B	17.5851194832017	0.0413350590635768	0.277209705864387	0.149111153719121	0.881465924890191	0.996299342933682
	BCL3	45.1366635419883	0.0528445472913867	0.363420883771558	0.145408669812724	0.884388219895267	0.996299342933682
	PRKACA	25.6320137549005	-0.0320698980723622	0.219658861818466	-0.145998653579776	0.883922451326276	0.996299342933682
	LIMS2	143.000186601334	-0.0343591545978936	0.217916681519562	-0.15767106197792	0.874716004418294	0.996299342933682
	RAB7A	194.44599879956	-0.0227139553326986	0.146308453134226	-0.155247047221943	0.876626559553008	0.996299342933682
	ICAM3	23.0603612832136	0.0757644002139498	0.455257276417026	0.166421063733966	0.867825598627968	0.996299342933682
	STX7	45.3514280440027	-0.0356032093431788	0.217844505966567	-0.163434047534083	0.870176697206352	0.996299342933682
	ARG2	5.04111112007169	0.0756617159027134	0.484552924314161	0.156147475551418	0.875916777207412	0.996299342933682
	COBLL1	28.2516292165018	0.0866370109531386	0.519169999054459	0.166875996515451	0.867467620300162	0.996299342933682
	WDFY1	33.3759709298588	0.033353289900006	0.230169700074996	0.144907387415192	0.884783993689153	0.996299342933682
	GNAS	300.298641026449	0.0271920570776427	0.16687935488339	0.162944404337155	0.870562208401135	0.996299342933682
	CASS4	3.0430364483813	-0.0916111062644254	0.558908527128306	-0.163910732826223	0.869801417804282	0.996299342933682
	FKBP1A	408.133315683102	-0.0437330985524282	0.266118505105311	-0.164336931530266	0.869465909736628	0.996299342933682
	MAPKAPK5	26.5245125270805	-0.0311514178254448	0.184491617931187	-0.168850044109125	0.865914593899572	0.996299342933682
	SLC8B1	18.2994537857505	0.0464172367726444	0.294538308082516	0.15759320773867	0.87477735612887	0.996299342933682
	GOLGA3	31.3234252763912	-0.027506336576622	0.18003024347643	-0.152787309762335	0.878566005574018	0.996299342933682
	OSBPL8	84.2367152959238	0.0239476545985136	0.143688456175689	0.166663733718682	0.867634642655201	0.996299342933682
	HNRNPC	231.528816327488	-0.0180245172779521	0.125683860675453	-0.143411550067641	0.885965161629107	0.996299342933682
	XYLB	11.206371904543	-0.0568036188836073	0.346722522488924	-0.163830196192178	0.869864819717931	0.996299342933682
	TBC1D10A	13.2417458964357	-0.0359259548423319	0.223653711478427	-0.160632053028985	0.872383208043033	0.996299342933682
	XBP1	106.283480543094	-0.0409690911808039	0.27385160364645	-0.149603254592207	0.881077640291568	0.996299342933682
	CGRRF1	15.2590255533637	0.0434515381106646	0.256682017816269	0.169281582248457	0.865575162144897	0.996299342933682
	YY1	94.4729341942264	0.0227511772687161	0.154823935919067	0.146948707469943	0.883172506191302	0.996299342933682
	DIDO1	42.5798636270918	-0.0253412873565715	0.147350154100506	-0.171980053304094	0.863453210501482	0.996299342933682
	RASSF2	56.0644454655367	-0.0598611284097601	0.362220691422824	-0.165261482370381	0.868738174522829	0.996299342933682
	PXMP4	6.74532583330481	-0.0624076720881594	0.367046563838389	-0.170026580375883	0.864989232878728	0.996299342933682
	CDADC1	15.7480160833587	0.029253912970432	0.200839436072053	0.145658211069349	0.884191212175933	0.996299342933682
	KPNA3	56.0517531498622	0.0319103136866035	0.183665616928828	0.17374135791006	0.862068732882565	0.996299342933682
	VWA8	34.3325457198797	-0.0485827941356582	0.323039396128709	-0.150392784031522	0.880454734032411	0.996299342933682
	LMF1	18.7719662682589	-0.0449373430142323	0.275299707209987	-0.16323062407021	0.870336855034499	0.996299342933682
	DECR1	74.7613563280639	0.0402733460519114	0.260608590348996	0.154535758003906	0.877187319031779	0.996299342933682
	LAPTM4B	69.393077710668	0.0559058812688046	0.342064159101835	0.163436828387978	0.870174507842303	0.996299342933682
	ARHGEF18	8.96225570807578	0.0568541043494566	0.335693116796193	0.169363330687456	0.865510864672899	0.996299342933682
	ZNF419	4.72605426901363	-0.0600352588113527	0.369353129396935	-0.162541627600058	0.87087935001398	0.996299342933682
	FBL	62.063913964461	-0.050594734199131	0.338118587660961	-0.149636062746906	0.881051754538842	0.996299342933682
	ETFB	154.544562243589	0.0729607266383541	0.462690252342077	0.157688056467662	0.874702612299499	0.996299342933682
	NAPA	47.2243901082586	-0.0257071389863595	0.168624756687154	-0.15245174843486	0.878830644675455	0.996299342933682
	LFNG	11.0786191545857	-0.0799717104974419	0.502826523570633	-0.159044335866678	0.873633943393082	0.996299342933682
	USP42	33.3046744138395	-0.0248957069055157	0.15415395593152	-0.161498981684098	0.871700413328217	0.996299342933682
	SPIN1	31.1110120916381	-0.0305144456030997	0.19030638532154	-0.160343782220144	0.872610271790733	0.996299342933682
	MINPP1	16.284180359205	0.0449094253548044	0.284782515590282	0.157697270359869	0.874695351517568	0.996299342933682
	BLMH	27.1541863950328	-0.0265020809918475	0.184950881519748	-0.143292536775596	0.886059149799487	0.996299342933682
	YWHAE	250.07440969838	0.0211882030481175	0.144768809897885	0.146358895006894	0.883638074855231	0.996299342933682
	SUPT6H	57.8106754247927	-0.0293514490254205	0.193797938977338	-0.151453876033494	0.879617692639551	0.996299342933682
	TBC1D19	22.9935020763291	-0.0445001598716425	0.254626361984048	-0.174766506990468	0.861263106803017	0.996299342933682
	HPS5	21.0930570542424	0.0380115382721547	0.244316625676189	0.155583101096584	0.876361646092527	0.996299342933682
	PPM1H	77.4695614292683	0.0543705758241362	0.375122293856743	0.144940934502016	0.884757506606427	0.996299342933682
	ZBTB24	6.34827539767432	0.052896053413073	0.36081159475886	0.146602975573512	0.883445404894983	0.996299342933682
	QKI	211.111629021413	0.0227177131389281	0.133918326619872	0.16963856786691	0.865294389350839	0.996299342933682
	TMCO6	8.02377412750561	-0.0489015614019517	0.311895107307563	-0.156788485154816	0.875411548125016	0.996299342933682
	CLINT1	68.9647374210574	-0.026884303848216	0.172634147576536	-0.155729930756006	0.876245903660771	0.996299342933682
	GNPDA1	16.2816062305317	-0.0432492677624968	0.267539699116766	-0.161655514696609	0.871577137793081	0.996299342933682
	OGG1	11.3071146558556	-0.0414303245334569	0.284279660215313	-0.145737913511215	0.884128290236093	0.996299342933682
	UBE3A	88.0668758734797	0.0188648257678905	0.130732301052755	0.14430118353289	0.885262643765838	0.996299342933682
	TFDP2	44.3716180623849	-0.0467450419845146	0.284331205927098	-0.164403487939695	0.869413517956332	0.996299342933682
	ABTB1	20.9439918962215	-0.0483275192699522	0.292038433789631	-0.1654834216265	0.868563497559413	0.996299342933682
	AADAC	31.0516047737086	0.114880541576365	0.660664768464787	0.173886284027704	0.86195483217263	0.996299342933682
	AAK1	157.071390902767	0.0357987813785863	0.248235835859068	0.144212785614526	0.88533244502364	0.996299342933682
	PHF13	6.85795956858915	-0.0620801620478811	0.394311430995645	-0.157439417597221	0.874898550048853	0.996299342933682
	GON4L	90.4341788223617	0.022407548979117	0.141890551528924	0.157921360778905	0.874518765805004	0.996299342933682
	C1orf21	144.064826057991	-0.0372927045171473	0.255201258279249	-0.146130566787176	0.883818316611209	0.996299342933682
	NSL1	29.7425470985702	-0.0339063022314299	0.23616635434067	-0.143569571229101	0.885840370317724	0.996299342933682
	UBE2B	123.829493810673	-0.0263505385742427	0.165843314682704	-0.158888156719836	0.873756991727163	0.996299342933682
	ALG2	19.1303410830346	-0.045482367117873	0.277688015784927	-0.163789449066825	0.869896897932056	0.996299342933682
	ABCD4	40.787508468115	0.0260717505470093	0.179601785715203	0.145164205596216	0.884581226327287	0.996299342933682
	GOT1	30.1001740077789	-0.0457068159236664	0.299919039704568	-0.152397180147981	0.878873681017656	0.996299342933682
	DNAJC15	72.2551760541132	-0.0320860892356181	0.215242846052432	-0.149069248172838	0.881498991132461	0.996299342933682
	SERAC1	8.46362231027291	0.048706596013579	0.333553038974445	0.14602354145336	0.883902804227014	0.996299342933682
	CISD1	68.2901749675624	0.0419534090648661	0.292776594233829	0.143294955577493	0.886057239587103	0.996299342933682
	RASSF8	29.8811379218757	-0.0399831576272492	0.228159486814089	-0.175242143929911	0.860889370598813	0.996299342933682
	ATG101	37.0350638075151	0.0296386527085167	0.206011619685629	0.143868839795274	0.885604041903456	0.996299342933682
	ATPAF1	12.3300104481819	-0.0490969302490677	0.328700310889278	-0.149366850661744	0.881264167602246	0.996299342933682
	NCOA3	191.322667554217	0.035500735342943	0.231447887672552	0.153385436782075	0.878094328751535	0.996299342933682
	PAIP2B	8.1851133133603	-0.079646923820679	0.508385419329722	-0.156666420381782	0.875507752874739	0.996299342933682
	TBCC	12.0307456349874	-0.0519465049728872	0.302284373383175	-0.171846478173849	0.863558224709355	0.996299342933682
	SSUH2	3.01541709420675	0.133092713665745	0.916317708707341	0.145247344235549	0.884515586944954	0.996299342933682
	BBS2	18.5284475265053	0.0374280807549664	0.238552163805784	0.156896840329808	0.875326150070038	0.996299342933682
	OPA3	22.6858815847693	0.0369054704031494	0.235481422375994	0.156723490247237	0.875462773312249	0.996299342933682
	MAX	72.7980906956036	0.0273088156030003	0.178676643169369	0.152839314185649	0.878524993706693	0.996299342933682
	BECN1	27.5597332547172	0.0283479943154691	0.174133580243608	0.162794529784612	0.870680215412684	0.996299342933682
	POMT1	11.0652683797162	0.0379501164265076	0.229815543828421	0.165132940071455	0.868839346479663	0.996299342933682
	TRAF3	19.0826339091217	-0.0623318567931398	0.407550250693672	-0.152942751690246	0.878443421514417	0.996299342933682
	ZSWIM3	4.03637182173627	0.0709253493478226	0.480461512622436	0.147619210872273	0.882643293124398	0.996299342933682
	ZNF414	9.75937783150661	-0.0498139221916629	0.347158261869293	-0.143490527701795	0.885902791638045	0.996299342933682
	TMEM254	6.68867650840573	0.0623427616755472	0.384460106704329	0.162156646654349	0.871182498840507	0.996299342933682
	CCDC59	47.2065733566253	-0.032223689363415	0.217893986786875	-0.147887006147322	0.882431943036392	0.996299342933682
	MEN1	9.12246474959	0.0513077369734771	0.320642125673515	0.16001558393397	0.87286879819536	0.996299342933682
	ELP3	28.3239007655378	-0.0268396401049752	0.171575083301755	-0.156430873227503	0.87569340340365	0.996299342933682
	VAV3	149.111683169784	-0.0375092343732446	0.232004904299068	-0.161674316698465	0.871562330731206	0.996299342933682
	IL6ST	673.124276481669	0.0427203068862506	0.260518426444923	0.16398190127746	0.869745391624963	0.996299342933682
	GOLM1	23.2154682456221	-0.0481096139674478	0.297030173925284	-0.161968776881064	0.871330441610858	0.996299342933682
	EIF4E2	41.7213062735007	-0.0325265305080313	0.185514946115861	-0.175331051158096	0.860819514360104	0.996299342933682
	PHF11	39.3651597248035	0.023894727088161	0.162460707208832	0.147080038605556	0.883068845402702	0.996299342933682
	GYPC	200.901338315374	-0.0429581378207377	0.246170963507805	-0.174505299928989	0.861468365932467	0.996299342933682
	ODF2	28.4147287845485	-0.0333633606398746	0.192541900268475	-0.1732784427356	0.862432567575695	0.996299342933682
	LRRC49	10.2361403568714	0.0546151001826665	0.373231370639206	0.146330411854532	0.883660559059627	0.996299342933682
	ADAM10	145.257491632359	-0.0185432510343884	0.118127906719026	-0.156976040204408	0.875263731124765	0.996299342933682
	MTTP	20.9371753018511	0.0951648803842016	0.562695535287623	0.169123219247791	0.865699721679424	0.996299342933682
	ETV6	196.441959143122	0.0284766878699696	0.172728876712248	0.164863504076446	0.869051418790334	0.996299342933682
	MTMR6	35.5167765050665	0.0281695214906094	0.176677287295814	0.15944053659509	0.873321803788914	0.996299342933682
	GRTP1	11.0065006298182	0.0561680877255005	0.341003970258584	0.164713882019931	0.86916918995758	0.996299342933682
	SLC12A6	25.2334365624407	0.0375743282940508	0.245335384086409	0.153154949229895	0.878276083751577	0.996299342933682
	UBE2Q2	44.5614488247829	-0.0254426941300195	0.16051079201605	-0.158510800491692	0.874054310693386	0.996299342933682
	MAP1LC3B	62.4197331286065	0.0412390424375733	0.251366040504129	0.164059720855156	0.869684130205348	0.996299342933682
	FN3KRP	11.4486276281126	-0.0402261424961152	0.250474923893895	-0.160599479863125	0.872408864589229	0.996299342933682
	CBX4	10.3539082205867	0.0574377018905028	0.375924092644008	0.152790691031594	0.878563339018511	0.996299342933682
	SOD1	389.310486417528	0.0800662512693634	0.540346476614005	0.14817576265341	0.882204059249575	0.996299342933682
	PGD	18.3051452783201	0.0489078323818579	0.329447445982699	0.148454125166981	0.881984387528994	0.996299342933682
	PSMA5	48.656326329681	-0.0306722241713581	0.190568680132056	-0.160951023799417	0.872131974953024	0.996299342933682
	SDHC	73.0016611579525	0.0319350188963986	0.210232619667963	0.151903253390631	0.879263242240028	0.996299342933682
	HMCN1	30.9208168446033	-0.0608584594103712	0.374473440042891	-0.162517425543987	0.870898407086909	0.996299342933682
	RGL1	189.658948315596	0.036818648735763	0.252664282617047	0.145721620620068	0.884141152772756	0.996299342933682
	DYRK3	6.43712254571724	0.0555974972031226	0.387289255406417	0.143555485795182	0.885851493648292	0.996299342933682
	WDPCP	83.7718883397412	0.0287523113336726	0.189459405758632	0.151759746202849	0.879376432188495	0.996299342933682
	ATG12	50.4585968106241	0.0267989952761907	0.160621386758881	0.166845747113493	0.86749142216153	0.996299342933682
	ZNF92	8.55752531390375	-0.0565460620285553	0.371490017639402	-0.152214216650751	0.879017981354103	0.996299342933682
	USP6NL	34.0576020348357	-0.0302049456908401	0.176293093959543	-0.171333686490135	0.863961394079356	0.996299342933682
	PGAP2	7.07302596316147	-0.058560512239783	0.337169870561459	-0.173682518376471	0.862114977019984	0.996299342933682
	ARFGAP2	30.1128658929177	0.0362449593019479	0.237647925101592	0.152515361901239	0.878780475128245	0.996299342933682
	ZC3H12C	43.9880971750643	0.0320053257309325	0.222567363794481	0.143800623709082	0.885657910346657	0.996299342933682
	TRPT1	15.462155466476	-0.0527358916770097	0.309054021370662	-0.170636484337349	0.864509608275458	0.996299342933682
	PTS	56.5119281561117	-0.0277026009847536	0.193437671721194	-0.143212026583333	0.886122731889516	0.996299342933682
	ITPR1	63.7655447831152	-0.039110672061829	0.260843032154053	-0.149939493260952	0.880812352791989	0.996299342933682
	SETBP1	31.3404981381658	0.0703801099077099	0.445420666840457	0.158008182258231	0.87445035120438	0.996299342933682
	TADA1	5.71789622005712	-0.0516199690526819	0.344043554336096	-0.150039052910883	0.880733804217457	0.996299342933682
	GGPS1	17.6805172791417	0.0475646022963173	0.311841670167636	0.152528051401046	0.878770467455467	0.996299342933682
	SREK1IP1	78.4516584901429	0.0293747949596801	0.187173848935806	0.156938563408795	0.875293267211881	0.996299342933682
	CARHSP1	117.931264912804	-0.0343046241444171	0.233839742580977	-0.146701427934294	0.883367691471945	0.996299342933682
	TXNDC11	32.5190245101732	0.0350971530107777	0.200665839367285	0.174903476951741	0.861155478177323	0.996299342933682
	UBASH3B	24.0189313474633	0.0551548195678667	0.368216378448668	0.14978915332403	0.880930967200196	0.996299342933682
	CEP112	100.337595105038	-0.0284062847873362	0.183622522067689	-0.154699349880755	0.87705834254397	0.996299342933682
	MPPE1	11.5704835962734	-0.0522641544817531	0.337761397368479	-0.154736908625279	0.877028731540668	0.996299342933682
	KCTD18	6.64601961632756	0.0475169160941991	0.306834628254835	0.154861647671445	0.87693038954425	0.996299342933682
	TSPAN7	315.016239584568	0.0414944366986935	0.241084889421029	0.172115460236199	0.863346758628332	0.996299342933682
	RHPN1	4.0773428553126	-0.0707964256219139	0.413319948073728	-0.171287221804463	0.863997927504085	0.996299342933682
	COPG2	18.0210865752601	-0.0377052913660213	0.242218127644827	-0.155666678347502	0.876295763750224	0.996299342933682
	MIS18A	6.75988126137707	-0.0559572416103823	0.357342072704875	-0.156592928413993	0.875565676094605	0.996299342933682
	CLDND2	3.3364412477886	-0.101675062696063	0.593126250488202	-0.171422294346902	0.863891725879556	0.996299342933682
	PMF1	43.9516999332248	-0.0319951561975499	0.204129297671252	-0.156739657474733	0.875450031199741	0.996299342933682
	NBEAL2	19.2975981117084	-0.0437267106837728	0.287890871081804	-0.15188640931705	0.879276527717325	0.996299342933682
	FGFR4	6.93753925427003	-0.0748631513254321	0.458688247142572	-0.163211400753773	0.870351990066213	0.996299342933682
	ZNF394	23.8577453675768	-0.0323273027147209	0.18404436324771	-0.175649512673261	0.860569301534045	0.996299342933682
	PRPSAP1	25.7031951081717	0.0394548368033505	0.237310143435195	0.166258535063947	0.867953496055971	0.996299342933682
	PRKAA2	10.0757146616922	-0.0570900484223945	0.394467680267926	-0.144726808502077	0.884926571875321	0.996299342933682
	FAAP20	63.7759349236851	-0.0384515747429611	0.262030401264917	-0.146744708084792	0.883333528617387	0.996299342933682
	MAPKAPK2	58.7171248906568	0.0470559648895801	0.27076877631943	0.17378652564455	0.862033234231884	0.996299342933682
	NUP35	13.0217141480819	0.0413316187416685	0.263426623296864	0.156899929947819	0.875323715068086	0.996299342933682
	EIF4E3	25.7147023584598	0.0383321569123407	0.254420229965037	0.150664736517251	0.880240191810718	0.996299342933682
	STK36	5.5410046658328	-0.066845818275821	0.393206235865428	-0.170001928196018	0.865008620243495	0.996299342933682
	ZNF691	4.49760021458009	-0.0603547073668219	0.419273582092914	-0.143950656431883	0.885539434161784	0.996299342933682
	DNAJB14	67.4182356316842	-0.0259441707166121	0.159991495190216	-0.162159686586882	0.871180105006341	0.996299342933682
	LEAP2	88.5571875784763	0.0943396326559632	0.58439958694185	0.161430012552953	0.871754730058349	0.996299342933682
	ADCY1	30.143877469483	-0.061535605780122	0.405382695330501	-0.151796330945881	0.879347576081334	0.996299342933682
	CCDC171	13.6936628650065	0.0483238324601257	0.304494027574427	0.158702069939004	0.873903607273599	0.996299342933682
	FBXO33	22.5802648975659	0.029409858295956	0.194699351822004	0.151052676964445	0.879934162370325	0.996299342933682
	PDZD8	46.280905959771	0.0265281802827905	0.173321546705127	0.153057601822138	0.878352850684348	0.996299342933682
	ZMYND19	4.93980267565015	0.0622429330487142	0.396196067956686	0.157101339671849	0.875164981788413	0.996299342933682
	CEP57	39.5598487830316	-0.0256683646132064	0.175866152760317	-0.145953978126701	0.883957719406343	0.996299342933682
	TMEM41B	30.3397265283121	-0.0284736869998103	0.179486350879575	-0.158639845649959	0.873952634012121	0.996299342933682
	NDST2	5.37492536853398	0.0662802648531908	0.379765911780392	0.174529263415087	0.861449534794666	0.996299342933682
	STAT6	48.9844120803473	-0.0355535523025371	0.203760544876954	-0.174486931824839	0.861482800125246	0.996299342933682
	CDK12	57.1895753484183	-0.0197246184552324	0.130964519496147	-0.15061039838208	0.880283058244677	0.996299342933682
	GPX4	295.756125376931	-0.0710893390888356	0.426738472728561	-0.166587602552662	0.867694549113173	0.996299342933682
	UBXN6	37.7863216724206	-0.0365394685017525	0.236158375693848	-0.154724423363759	0.877038574798415	0.996299342933682
	SRRM2	245.162915012992	-0.0234392261434163	0.154433440993153	-0.151775586898018	0.879363937867666	0.996299342933682
	SCARA3	5.26086840633315	-0.0804671168764318	0.523938764344321	-0.153581147936499	0.877940002333691	0.996299342933682
	ANKRD49	15.8481864065534	0.0376498386166482	0.263092643123846	0.143104870473042	0.886207358454318	0.996299342933682
	CXCL11	3.45075603856015	-0.124981291400477	0.848585875801152	-0.147281842609602	0.882909563679175	0.996299342933682
	PUSL1	3.55792577054868	-0.082257822067668	0.506941208121347	-0.162263041058556	0.871098717893944	0.996299342933682
	PRDM10	8.40580376704787	0.0400164865256902	0.265321631508951	0.150822555620913	0.880115692984672	0.996299342933682
	TMED10	105.542530293818	-0.0277990483502321	0.19327946130195	-0.143828258641528	0.885636087706038	0.996299342933682
	DCLK2	54.6770424852062	-0.0425852528007492	0.276464479802584	-0.154035168753535	0.87758200583231	0.996299342933682
	TRIAP1	18.9031753657029	0.0537199139464687	0.335902985551929	0.159926872511122	0.872938679762546	0.996299342933682
	ANO5	18.6638701219175	0.0705726981219705	0.421414041756743	0.167466413382371	0.867003072542179	0.996299342933682
	HDAC3	21.2294557180597	0.0322812789026242	0.215638571364011	0.149700856847783	0.881000632132232	0.996299342933682
	CYCS	81.5191990502458	0.0485247837144259	0.304244917513303	0.159492503970273	0.873280863690542	0.996299342933682
	GTPBP2	17.0240744273215	0.0407757832967219	0.240698237107576	0.16940623989073	0.865477115720527	0.996299342933682
	TCEAL1	19.0574392497507	0.0456131767280455	0.296912502329646	0.153624978302206	0.877905440895586	0.996299342933682
	AGXT	219.910648147886	0.0834088630799958	0.551054842091081	0.151362181599721	0.87969002040803	0.996299342933682
	NADSYN1	18.543765328609	-0.042918984527206	0.25825935061189	-0.166185597638647	0.868010893263071	0.996299342933682
	VEGFB	14.5994266195666	0.0475641823018091	0.30782570979759	0.154516600751395	0.877202422899362	0.996299342933682
	TRMT10C	31.3694799796021	-0.0439977432861121	0.278143133897152	-0.158183819494825	0.874311953399056	0.996299342933682
	SUGCT	10.5684044716338	0.0721261315840349	0.423459777275671	0.170325814763467	0.864753910630025	0.996299342933682
	SLC38A9	27.1110920526813	-0.0268638496928379	0.171495178517177	-0.15664492684351	0.875524693091615	0.996299342933682
	ARL6IP6	26.6620901136632	0.0363394499462607	0.213491542810588	0.170214939045625	0.864841103499996	0.996299342933682
	MLF1	27.2728433359196	0.0789023474509563	0.489834823395579	0.161079497990768	0.872030787605132	0.996299342933682
	EPM2AIP1	26.5900205519594	-0.0426419001998156	0.245100113996503	-0.173977480077484	0.861883160608089	0.996299342933682
	CTNNBIP1	20.0337700540058	-0.0482521317160827	0.287650607582251	-0.167745627661452	0.866783399060967	0.996299342933682
	EXOSC4	20.3616655910429	0.0597905656094898	0.349984798748512	0.170837607299777	0.864351457389665	0.996299342933682
	MROH1	19.8020951979696	0.0394280424784519	0.243202468842874	0.162120239428676	0.871211168272631	0.996299342933682
	ZNRF2	29.2528538908122	-0.0339843400023129	0.214326499432771	-0.158563407195352	0.87401286080461	0.996299342933682
	YOD1	4.73930213149929	0.0497057891027639	0.324117991817586	0.153357080932238	0.878116688907605	0.996299342933682
	SLC26A11	9.2727948892921	0.0450760011420953	0.266211680563913	0.169323904370429	0.865541874481319	0.996299342933682
	SHMT2	27.6777827804602	-0.0772397875987765	0.466958531017448	-0.165410379012629	0.868620984932846	0.996299342933682
	SLC25A10	9.91028418940296	0.0893070528930758	0.600393258771453	0.148747594328123	0.881752804122223	0.996299342933682
	BCOR	19.2178072440854	-0.0391837822162402	0.246240183506835	-0.15912830171828	0.873567790765834	0.996299342933682
	TRIM52	13.2419718984967	-0.0455298508165569	0.273567414465355	-0.166430095139576	0.867818491715297	0.996299342933682
	ZBTB40	16.6548390350053	-0.0309203245909395	0.198018108059971	-0.156148974928975	0.875915595373289	0.996299342933682
	ZNF529	20.4019666915692	0.0351894315618817	0.225748859727974	0.155878668021999	0.8761286602051	0.996299342933682
	GSAP	10.4592875643162	0.0481591495074873	0.310333996154568	0.155184897897879	0.876675553785658	0.996299342933682
	PRR5	31.9594869959915	0.0307731053907492	0.204717234024228	0.150320052620031	0.880512113038114	0.996299342933682
	C2orf88	71.4889041823098	0.0557993454555304	0.379607293058814	0.146992290390177	0.883138105597725	0.996299342933682
	PEAR1	56.2281162435664	0.0431164947016927	0.281366983697829	0.153239353583849	0.878209524473459	0.996299342933682
	EIF4EBP1	50.4972787775964	-0.0550230492138524	0.351145871448081	-0.156695703090412	0.875484673684353	0.996299342933682
	NBR1	49.4460460092742	0.0409330493627952	0.23273331760229	0.175879628170576	0.860388510221228	0.996299342933682
	HACD4	7.66114230607585	0.064985179186407	0.421452246298789	0.154193457875974	0.877457200362294	0.996299342933682
	ZNF600	5.49052166731966	-0.0579427682982356	0.338022573291358	-0.171416860519229	0.863895998212818	0.996299342933682
	C15orf61	15.0569187662887	-0.0520053142475878	0.307021153246306	-0.169386746475631	0.865492447653607	0.996299342933682
	AKR1C3	41.5780115405072	-0.0493781613268697	0.341692760744339	-0.144510411105301	0.885097435870721	0.996299342933682
	ZNF799	4.39143835725881	-0.0528060642287728	0.307919791874313	-0.17149291998199	0.863836197014678	0.996299342933682
	IPO4	3.84902567100558	-0.070984183428949	0.439105848529434	-0.161656201270548	0.871576597097587	0.996299342933682
	NCOR2	54.3013958625129	-0.0449560465841938	0.299988099688004	-0.149859433194015	0.880875517827483	0.996299342933682
	ZNF782	15.2544658866705	-0.0371681456121644	0.220079523156514	-0.168885069719692	0.865887043141656	0.996299342933682
	ANXA4	37.6353402653248	-0.0450915802006529	0.274761651654429	-0.16411162157871	0.86964327315797	0.996299342933682
	SERTAD1	84.9454191644326	-0.0678174294684194	0.392505140254106	-0.172780997019593	0.862823574563897	0.996299342933682
	IGF2R	77.2326063042905	0.0302905756114551	0.196833869077245	0.153889042335331	0.877697224134253	0.996299342933682
	SHPK	6.38222559275952	-0.0631047665575326	0.366598779674861	-0.172135779102976	0.863330784908119	0.996299342933682
	MAP3K5	27.4282023392399	0.0569659788112174	0.369041369944461	0.154362040276922	0.877324282349774	0.996299342933682
	DPP4	15.3168216325817	-0.0890396408062154	0.57464339072222	-0.154947646216394	0.876862590960971	0.996299342933682
	DDX39B	47.9798484216796	0.03249712479359	0.206305398469221	0.157519507655725	0.874835434920721	0.996299342933682
	DLL1	56.654732340866	0.0589800768099728	0.389349655579823	0.151483572579868	0.879594268478449	0.996299342933682
	ECI2	47.0125060919451	-0.0515920830762863	0.343797762731156	-0.150065208878717	0.880713168401471	0.996299342933682
	HMGN2	108.845879442268	0.0410567781443564	0.275345666636168	0.149109948400268	0.881466875963446	0.996299342933682
	DAXX	17.496298843079	-0.0402947548874543	0.244035206239124	-0.165118613451087	0.868850622684707	0.996299342933682
	RXRB	21.3637836425608	0.0285748897473982	0.193645533232413	0.147562865357202	0.882687763343733	0.996299342933682
	ZNF616	3.40369564098551	-0.0617141198670991	0.355999426608164	-0.17335454850332	0.862372749170271	0.996299342933682
	TRIM27	55.712601440045	-0.0201767503580153	0.130291728549613	-0.154858259865148	0.87693306040406	0.996299342933682
	MRPL53	9.91529277753196	0.0867435125240047	0.549686033400613	0.157805560362102	0.874610017026185	0.996299342933682
	FBXO48	3.81900071997164	0.0779355913519374	0.505722051775677	0.154107559831121	0.877524927606562	0.996299342933682
	LGR4	10.7855886272202	-0.0938683750372504	0.589477271396253	-0.159240024326826	0.873479771304835	0.996299342933682
	E2F4	27.6392724636066	-0.0372611824643247	0.226082552514985	-0.164812286706003	0.869091732903986	0.996299342933682
	HMGN1	101.140143979182	-0.0298221140102496	0.173952855381721	-0.171437910259123	0.863879447930228	0.996299342933682
	CRIP1	21.4286016968648	-0.0989649065826896	0.568308186670115	-0.174139505472469	0.861755826608926	0.996299342933682
	C8orf82	14.2043710678379	-0.0813116949704066	0.471818456923459	-0.172336825270906	0.863172735049093	0.996299342933682
	HEXA	43.2356620217603	-0.0314129926672465	0.187050380427717	-0.1679386729683	0.866631525541756	0.996299342933682
	NPEPL1	18.5215423975002	0.0347043760018358	0.23686669870235	0.146514373662318	0.883515343819402	0.996299342933682
	ZNF709	5.8955762400735	0.0386196979628204	0.253860260701684	0.152129749871341	0.87908460028633	0.996299342933682
	USP51	4.87939359482062	0.0614650143681414	0.42952825937731	0.143098883545515	0.88621208667011	0.996299342933682
	LSM14A	89.4454945803823	-0.017179712151411	0.102107878346591	-0.168250603475442	0.866386132501957	0.996299342933682
	TIMM23	22.4256675326842	-0.0338732807259776	0.20630568487595	-0.164189759222318	0.869581762660201	0.996299342933682
	TMEM185A	18.7572024704301	-0.0364963785262589	0.233602678166473	-0.156232705946335	0.875849597643495	0.996299342933682
	LIMK1	3.61815622544039	0.0519248733870598	0.363378396098314	0.142894772899518	0.886373286831034	0.996371805399784
	KDELR3	5.29978192389008	0.0553921735190668	0.389067821828895	0.142371510598549	0.886786564380332	0.996401355722566
	KIF17	12.7253671257795	-0.0678230331935917	0.47554159848783	-0.142622713573874	0.886588158028371	0.996401355722566
	RSAD1	12.556616766273	0.0444935721652681	0.312467246876827	0.142394355280402	0.886768520789446	0.996401355722566
	ATL1	4.76609940258248	0.0634664622242294	0.445472711436841	0.142469921489742	0.886708836166987	0.996401355722566
	PDE4DIP	9.91236662349881	-0.0649794222904566	0.457075489645769	-0.142163436374187	0.886950911946723	0.996477303604156
	SPRY4	71.3308593519679	0.0500869356683471	0.353564091060066	0.141662959940799	0.88734623349133	0.996812702740751
	AMACR	4.3103515284089	-0.0694127151161661	0.490428842309152	-0.141534732723591	0.887447523457398	0.996817760288772
	TIMP2	209.429078571487	0.0283313657350267	0.200592931324758	0.141238106188092	0.887681843404149	0.996863515998183
	NARF	55.6072434661702	0.0287072933970253	0.20316783167239	0.141298418951067	0.887634198578877	0.996863515998183
	ADH4	104.271751404531	-0.0953902686067428	0.676008892973125	-0.141108008486709	0.887784617100467	0.996870232393993
	ZXDC	28.6835425897163	0.0194607820052935	0.138314714095553	0.140699289533645	0.888107506382669	0.997015392220963
	SIGIRR	76.1687779274113	-0.0459360805803758	0.326447265947305	-0.140715164046713	0.888094965119556	0.997015392220963
	SPPL3	81.4208657593832	0.0221853850939145	0.158007824731001	0.140406876252387	0.888338525209283	0.997059331776227
	NPY1R	93.0167420878714	-0.0669326825782688	0.476712654171619	-0.140404669338131	0.888340268800724	0.997059331776227
	CEACAM21	9.25030978185811	0.0658476411447444	0.484727298571292	0.135844713798515	0.891944042173696	0.99715165214647
	FAM107B	104.852867391387	0.0285989516382075	0.208953891584031	0.136867284075953	0.891135698956636	0.99715165214647
	FOXJ2	18.9163046961659	0.0390385466722487	0.280615510926536	0.139117565323995	0.889357248076574	0.99715165214647
	RSBN1	37.6276336369677	-0.0259083614073598	0.189373375066112	-0.136811003121822	0.891180186194435	0.99715165214647
	NUTF2	27.6732917913783	-0.0407220570288205	0.292605729809377	-0.139170401944451	0.88931549669081	0.99715165214647
	NBN	27.5668034217338	0.0332574334646805	0.23803724470768	0.139715251306669	0.88888497580362	0.99715165214647
	EEF1D	548.423818899963	0.0331684764653284	0.238255351291883	0.139213983171754	0.889281059128192	0.99715165214647
	ZBTB16	440.527436580982	0.0311401980482106	0.224341410378836	0.138807177843918	0.889602521800093	0.99715165214647
	CDK2AP1	17.0239020454726	0.0489534391517869	0.356138691799166	0.137456109878094	0.890670282618585	0.99715165214647
	PHACTR2	241.393859071627	0.0279151150224658	0.203266008038089	0.137332922960906	0.890767648209672	0.99715165214647
	CNOT6	21.3362720124617	-0.0279065927547867	0.199922571595824	-0.139587003768661	0.888986309572919	0.99715165214647
	NSUN4	20.3133031246522	0.0270697703352211	0.196997203736044	0.137411952158934	0.890705184207018	0.99715165214647
	CTNNAL1	124.586158991239	-0.044140980168548	0.321239419773861	-0.137408354801604	0.890708027512772	0.99715165214647
	MED10	88.5185147412739	0.0370102350952846	0.269303226905986	0.137429601273233	0.89069123459057	0.99715165214647
	RDH5	4.50777522050386	-0.065269156316259	0.479953743783814	-0.135990514005988	0.89182878002475	0.99715165214647
	ACVR1B	31.1395583518404	0.0290903876583499	0.214095762703425	0.135875588059382	0.891919634379583	0.99715165214647
	SLC22A23	65.0528247626731	0.0670878324512743	0.479297219180115	0.13997125325708	0.888682703335556	0.99715165214647
	FGD4	59.3084025626322	0.0403398763740853	0.291400770066529	0.138434350619167	0.889897150491824	0.99715165214647
	NABP2	13.186752995337	-0.0522267733369679	0.384020507955562	-0.135999958999615	0.891821313377114	0.99715165214647
	C1orf162	19.8136220514448	-0.0666823049170516	0.4857566504468	-0.137275125015205	0.890813331641187	0.99715165214647
	NBEAL1	113.306716496466	0.0439411695432097	0.323404875351569	0.135870461122276	0.891923687497065	0.99715165214647
	SAA4	107.418934321641	-0.0790685840501219	0.575563687814307	-0.137375907695608	0.890733673358643	0.99715165214647
	ZNF547	3.88436049816493	-0.0831862830283169	0.611546749113675	-0.136026040771012	0.891800694736812	0.99715165214647
	ABCA6	31.9585602981857	0.0666637043737402	0.481630430620609	0.138412567262081	0.889914365375888	0.99715165214647
	NR2F6	21.5079336169937	-0.0598129409659941	0.427085197101641	-0.14004920182649	0.888621115987677	0.99715165214647
	PPP1R16A	26.0073249273376	0.0596846064685339	0.430027931593882	0.138792394827274	0.889614203867373	0.99715165214647
	USP24	39.7153272300684	-0.0261544344835305	0.191365639505649	-0.136672573776017	0.891289609023684	0.99715165214647
	ZNF281	33.4900636002527	-0.03246011620327	0.235832861896769	-0.137640343852837	0.890524669178426	0.99715165214647
	HNRNPK	237.114183725029	0.0235694504618239	0.170202251513474	0.138479075642299	0.889861805501596	0.99715165214647
	ZCCHC4	7.1468175248008	-0.040110718991978	0.289187558749784	-0.138701399069119	0.889686112490378	0.99715165214647
	ZBTB4	26.3330009680122	0.0270991060191668	0.199598963439737	0.135767769291791	0.892004871465718	0.99715165214647
	ZBTB7A	66.9769872465814	-0.0313655115597663	0.229983050441732	-0.136381839876991	0.89151942921293	0.99715165214647
	UBE2E2	67.0199725077407	-0.0513650502234361	0.377032314992544	-0.136235140015656	0.891635396411965	0.99715165214647
	GAS2L1	62.467807852579	-0.0350172554573271	0.251303529459542	-0.139342473751307	0.889179528041441	0.99715165214647
	RGS7BP	30.3695076886546	-0.0583476663668085	0.426796183994953	-0.136710843617801	0.891259358046096	0.99715165214647
	CD47	72.7420007786911	0.032088932948893	0.234707162611498	0.136719018677792	0.891252895966298	0.99715165214647
	CASP4	85.9489997232213	-0.0297972568720454	0.214283363955745	-0.139055390591121	0.889406378812064	0.99715165214647
	CLIC5	1.88531238999733	0.116593516434752	0.860396247379706	0.135511419058174	0.892207536432254	0.997269960681114
	PAF1	15.4062556646329	-0.0361244245671577	0.268735739970761	-0.13442359609886	0.89306762397491	0.997303779340503
	CYTH3	38.9492619830732	0.0313174041798911	0.233513514297675	0.13411388319037	0.893312521623633	0.997303779340503
	ZNF510	5.62255239778042	0.0352833284669375	0.260693800954858	0.135343948869146	0.892339938555092	0.997303779340503
	GNPAT	29.2192848643951	-0.0222030522068114	0.164383051088271	-0.135068987099459	0.892557330151389	0.997303779340503
	RHBDF2	16.5800659862814	-0.0444070087634288	0.331296985847625	-0.134039881618039	0.893371038001736	0.997303779340503
	EIF3H	132.617533880824	-0.0231028228662928	0.172404631919634	-0.134003492882153	0.893399812427952	0.997303779340503
	CNKSR3	246.783508283361	-0.0441937730668959	0.3294586764087	-0.134140565210287	0.893291423090498	0.997303779340503
	PIEZO2	175.884470677487	0.0424323043893792	0.315260083114335	0.134594598752264	0.892932412319185	0.997303779340503
	GTPBP8	11.4182309008324	0.0406729952925428	0.301338193896057	0.134974577124373	0.892631974882631	0.997303779340503
	ICE1	41.5810377411853	-0.0204372954199906	0.151867965162186	-0.134572787606423	0.892949658200977	0.997303779340503
	DCP2	45.5099190437163	-0.0196710180882811	0.146621946400474	-0.134161485174619	0.893274880896434	0.997303779340503
	SOCS3	229.167597936008	0.0668736340738003	0.498534274698594	0.134140494380715	0.893291479098154	0.997303779340503
	TEX10	16.8496438588852	0.0344016433109193	0.257047120096398	0.133833996265035	0.893533843881412	0.997345297294317
	TRIB3	10.2438735517929	-0.0611884337836201	0.45821669058991	-0.133536021363268	0.893769478425697	0.997500201376924
	SLC35F5	39.0161129402283	-0.0212238152144472	0.159117075796285	-0.133384899818168	0.893888986895589	0.997525482288186
	ANKRD13A	19.3879695041794	-0.0229283035010012	0.173077932409913	-0.132473869902134	0.894609489649822	0.997630402875394
	TRIP11	74.5021152533083	-0.0182187037227104	0.137445254414352	-0.132552439153607	0.894547348450798	0.997630402875394
	ST3GAL4	71.0657357247006	0.0600045940536958	0.452880208962832	0.132495509554537	0.894592374569894	0.997630402875394
	ART4	77.5736696534675	-0.0317197102647901	0.238685895238386	-0.13289310720732	0.894277918204904	0.997630402875394
	CRYZ	24.9199170670394	0.0565159542586813	0.426829777944871	0.132408649018815	0.894661073983605	0.997630402875394
	VAPB	38.5540373903547	-0.0196969511356508	0.148607073908354	-0.132543832656297	0.89455415538319	0.997630402875394
	ADAMTS14	4.19726992475301	-0.109694258702522	0.825038485110302	-0.132956535582527	0.89422775481565	0.997630402875394
	CFH	142.429115391088	-0.0497338876282681	0.402883841958714	-0.123444731331183	0.90175493744049	0.997699669395033
	SLC7A2	32.2293407602788	-0.0523921934241771	0.452387890560559	-0.115812546085744	0.90780110708815	0.997699669395033
	ST7	20.5712928616067	0.0281529933080143	0.22315849004738	0.126156944788599	0.899607692072451	0.997699669395033
	RPAP3	17.0823648573028	-0.0372399692909326	0.288174221356745	-0.129227274790938	0.897177814991844	0.997699669395033
	UBE3C	71.3803242254957	-0.0211447622787232	0.179457493336811	-0.117826020443951	0.90620551182147	0.997699669395033
	ABHD5	39.2684777868969	-0.0532468546405585	0.420265530395394	-0.126698124850884	0.899179330030529	0.997699669395033
	MBTD1	29.5859156522283	-0.0199054018526925	0.167720806802346	-0.118681767827115	0.905527481611116	0.997699669395033
	WIZ	12.8900243415854	-0.0315490918131247	0.263594068630015	-0.119688170439857	0.904730171613007	0.997699669395033
	CCAR1	80.7891638626893	-0.0133906830899063	0.103239171766539	-0.129705448627459	0.89679947160665	0.997699669395033
	TM7SF3	24.5822713368197	-0.0301995327346278	0.258992884148836	-0.116603716097748	0.907174092796273	0.997699669395033
	PLPP1	593.973941788868	-0.0304670540721465	0.239739193869875	-0.127084160000485	0.898873788293909	0.997699669395033
	GNB5	15.6536290560422	0.0412289585439711	0.33113764375807	0.124507011875983	0.900913848907031	0.997699669395033
	DYNC1I2	142.775476387994	-0.0273887969067231	0.219086609061188	-0.125013559815852	0.900512815376587	0.997699669395033
	THOC1	37.0367886756513	-0.0191715624864258	0.154881958937498	-0.123781766565611	0.901488068947053	0.997699669395033
	KIF22	61.0234030110534	-0.0606634467410687	0.519413729443988	-0.116792151039224	0.907024763747617	0.997699669395033
	DUSP12	13.410258313938	0.033291311836356	0.27838760608974	0.11958618526151	0.904810963747238	0.997699669395033
	FXYD5	207.853092709189	0.036199467698305	0.281975236648568	0.128378180043594	0.897849698063827	0.997699669395033
	SPAG7	49.4782152570672	-0.0256183651392547	0.207442836692582	-0.123496022073877	0.901714324105453	0.997699669395033
	ZC3HC1	15.1908216295926	-0.028572230887174	0.221809639259443	-0.128814198438662	0.897504670405596	0.997699669395033
	SLC35E4	9.79165056192823	-0.0482443315756392	0.407487223363439	-0.118394709844951	0.905754917231436	0.997699669395033
	ANKRD54	12.1434768409692	-0.0288691970078733	0.224951990940919	-0.128334925541759	0.897883927030407	0.997699669395033
	PIGH	11.5372431177853	0.0277331922754728	0.236149575489814	0.11743909434497	0.906512105591904	0.997699669395033
	SNW1	61.6006511497469	-0.0202961321258116	0.166290405782997	-0.122052333868842	0.902857571614932	0.997699669395033
	ITPK1	21.1838271981845	0.0350013966171229	0.287098938458776	0.121914057937726	0.902967082054824	0.997699669395033
	PCK2	31.9215519970132	-0.0701278862036596	0.537203819334464	-0.130542419245158	0.896137295551351	0.997699669395033
	SRPX	225.287863638432	-0.0446407899275883	0.380049436358379	-0.117460481866083	0.906495158113647	0.997699669395033
	RENBP	31.8714443925013	-0.0485529091721051	0.396020734794389	-0.122601936985227	0.902422320525305	0.997699669395033
	SYDE1	18.2297396495237	0.0287572509817666	0.247439815347595	0.116219174110559	0.907478840980906	0.997699669395033
	CCDC9	10.6936739346799	0.0325204841851677	0.253028558200751	0.128524955508643	0.897733550357184	0.997699669395033
	CPVL	8.73602611698618	-0.0630482561552587	0.524486759514884	-0.120209433339317	0.904317245242001	0.997699669395033
	EIF3B	71.9797073237153	-0.0359905166837337	0.277491513222752	-0.129699522215091	0.896804160592455	0.997699669395033
	BCL7B	30.8959543842955	0.0234044232966607	0.196020665096331	0.119397734341728	0.904960256189505	0.997699669395033
	ACTA2	12.0494624936107	0.06677258767419	0.566031965572554	0.117966107455871	0.906094512659788	0.997699669395033
	FAM20A	32.7892835290705	-0.0360852978543321	0.301006205189691	-0.119882239077402	0.90457643416007	0.997699669395033
	FBXO3	31.625573692539	-0.019191961892175	0.161453397253593	-0.118869978697509	0.905378366617556	0.997699669395033
	LTA4H	44.6853163861024	0.03126813892303	0.258124652511665	0.121135810232682	0.903583465550746	0.997699669395033
	TBC1D30	6.4854156285037	0.0752412460433225	0.584359510503851	0.128758486327103	0.897548755126262	0.997699669395033
	TTF2	9.3215170090112	0.0320568394209613	0.259395042534245	0.123583084347995	0.901645386536758	0.997699669395033
	DPH5	10.8232005948733	-0.0349628442584066	0.297030929336236	-0.117707756348933	0.906299220831587	0.997699669395033
	TTLL5	68.6888002667454	-0.0190849541885559	0.163345834952626	-0.116837715477049	0.906988655788219	0.997699669395033
	NAA50	45.1360763478813	-0.0271892257399388	0.228680050787935	-0.118896360422591	0.90535746527107	0.997699669395033
	KHDRBS1	100.208979003156	-0.0162340162719355	0.13480364401591	-0.120427132296361	0.904144799339559	0.997699669395033
	ZNF639	18.1956674085508	-0.0308465803086261	0.23919969468959	-0.128957440136601	0.897391325405217	0.997699669395033
	CLCC1	14.3528392780503	-0.0258188342143453	0.211396457346106	-0.122134658917551	0.902792373493504	0.997699669395033
	SLC17A3	2.46078993371892	0.0733438072091499	0.632866065110155	0.115891515207699	0.907738520267992	0.997699669395033
	DEK	118.632539050524	0.0236814014769353	0.180033354171209	0.131538967242785	0.895348962953148	0.997699669395033
	DYNLRB1	123.030329671101	0.0275082333753751	0.230232920596207	0.119480017471612	0.904895070371629	0.997699669395033
	FRMD8	54.662058650224	-0.0381724655535462	0.313436325446015	-0.121786986556926	0.903067720450732	0.997699669395033
	RAC2	5.24733553274982	0.0678060055834021	0.522585718430267	0.129750973270139	0.896763452565494	0.997699669395033
	ATP6V1F	87.969114638638	-0.0351256942500781	0.2683293917548	-0.130905131265591	0.895850355453258	0.997699669395033
	CCNT1	64.9424250133221	-0.0325104081630435	0.265899932826852	-0.122265574937973	0.902688694630669	0.997699669395033
	PARP2	8.92732500647903	-0.0306245068326454	0.262931248482027	-0.116473439385577	0.907277335108381	0.997699669395033
	SEC14L1	693.26886979869	-0.0204176412988311	0.157608761274451	-0.129546359819915	0.896925344144819	0.997699669395033
	ARHGEF6	40.3305514410256	0.0379778715981821	0.31660299398144	0.11995424023188	0.904519397135642	0.997699669395033
	GTPBP3	6.07257981915347	-0.0428878582206376	0.340176433133483	-0.126075336335274	0.899672290421756	0.997699669395033
	ZNF557	7.75124446302903	-0.0441997651747073	0.34077952554731	-0.129701938823115	0.896802248568351	0.997699669395033
	ACSS2	22.9308597306024	-0.0361859826356753	0.291296553119864	-0.124223861381516	0.901138029916163	0.997699669395033
	MCCC2	29.5931782506955	0.0393064965464571	0.321893523003344	0.122110243721955	0.902811709276288	0.997699669395033
	MKRN1	35.011959236628	-0.0252062250867889	0.210057182364105	-0.119996968459271	0.904485549425857	0.997699669395033
	USP30	8.22304228511193	0.0445359578753228	0.342476691767203	0.130040843496573	0.896534112593115	0.997699669395033
	FBXO21	57.0024776220528	-0.0270134443107194	0.218853670639066	-0.123431534101477	0.901765387389488	0.997699669395033
	ORC3	23.1064255237426	0.0312818609830436	0.258748938645136	0.120896576994062	0.903772953447917	0.997699669395033
	AHI1	72.967593476232	0.0244385131102545	0.193135282422154	0.12653572565181	0.899307871326136	0.997699669395033
	SP110	34.9561028733843	-0.041494755391675	0.352670659730246	-0.117658654744384	0.906338127890308	0.997699669395033
	ARHGAP20	12.7852413236819	-0.0478880435857559	0.412678068647192	-0.116042133624253	0.907619149530654	0.997699669395033
	ANXA7	62.3546759134295	-0.0197514068153928	0.166972618543499	-0.118291292235123	0.905836856747765	0.997699669395033
	HNRNPD	148.441564900723	0.0159308199029173	0.128389619929879	0.124081837080116	0.901250478924663	0.997699669395033
	PHLDA1	34.5689386716925	-0.0443331944370379	0.351997894188168	-0.125947328575036	0.899773618150997	0.997699669395033
	ZSCAN29	5.38937157743094	-0.0434900068138528	0.368158536038794	-0.118128476068446	0.905965860773415	0.997699669395033
	KIFC3	50.7811433482416	0.0417415482336901	0.320266231033422	0.13033390407412	0.896302257261939	0.997699669395033
	DYM	91.2470914550702	-0.0169510610604548	0.130609231602468	-0.129784555444352	0.89673688252702	0.997699669395033
	ELAC1	6.05539273538482	-0.0536676718800974	0.413680840837121	-0.129732070190865	0.896778408632682	0.997699669395033
	IFNAR1	56.9380393747401	-0.0247388901792118	0.200787140017284	-0.123209535118048	0.901941175169293	0.997699669395033
	APP	919.16562372404	0.0258714041525874	0.218156498931163	0.118591031114553	0.905599371339427	0.997699669395033
	HNRNPLL	31.4501691944842	-0.0211725656109523	0.168183920021617	-0.12588935736681	0.899819507241542	0.997699669395033
	MRPS5	57.910275488845	-0.022120304602074	0.180335063364421	-0.122662249866369	0.902374558301477	0.997699669395033
	NAT8	13.073294602123	0.0631365761477311	0.521352116693625	0.121101601252026	0.903610560896744	0.997699669395033
	SNCA	9.10441134689721	-0.072088173930702	0.61646915116635	-0.116937195955892	0.906909822232464	0.997699669395033
	RNF44	16.6532105721394	0.0396212620176133	0.33224734952007	0.119252304269232	0.905075469442621	0.997699669395033
	MMS22L	16.48916636984	-0.0428908521014712	0.327293975030451	-0.131046873372725	0.89573822751229	0.997699669395033
	CHST7	20.9320755067932	0.0300680876030596	0.259021408005271	0.116083407292912	0.907586438966195	0.997699669395033
	SLC26A7	8.01111501912527	0.0736334129974897	0.627760532023636	0.117295384531625	0.906625982395441	0.997699669395033
	NDUFB9	170.136076032287	0.0321451965696719	0.268706979839561	0.119629183391012	0.904776900729805	0.997699669395033
	STOM	342.663174009973	-0.0192341121805004	0.16470365672942	-0.116780116255091	0.907034300855487	0.997699669395033
	UEVLD	18.2964594582484	-0.0268722629789743	0.22594148162541	-0.11893461433313	0.905327158110953	0.997699669395033
	SRFBP1	35.4142856858473	0.0388599442939125	0.30240995762144	0.128500875432673	0.89775260547349	0.997699669395033
	FRMD4A	196.678696945708	-0.0248130618590499	0.208599608109714	-0.118950663828665	0.905314442729612	0.997699669395033
	FBXO4	15.8197258968348	-0.0332949794246296	0.273121233229164	-0.121905496072117	0.902973862859386	0.997699669395033
	TMEM87B	43.5818365565025	-0.0268583114742273	0.230116195399633	-0.116716302507886	0.907084871042621	0.997699669395033
	BAG4	12.2544489382068	-0.0321123675718363	0.253870778117368	-0.126490995970361	0.899343275974734	0.997699669395033
	AHCYL2	38.637664281115	0.0266901194779292	0.224816955839486	0.118719334928569	0.905497717824423	0.997699669395033
	C1R	127.313982667129	0.0679690516237055	0.518796206676078	0.131013008092681	0.895765017133029	0.997699669395033
	NOL9	22.3295059952143	-0.0297010863477877	0.235810374915273	-0.125953263754656	0.899768919975689	0.997699669395033
	FUBP1	57.6144867632248	0.0205971970748238	0.17436842587946	0.118124580014632	0.905968947761566	0.997699669395033
	GPR155	19.8977560977839	0.037270138700282	0.30532021261646	0.122069018558887	0.902844357959753	0.997699669395033
	SLC2A2	41.8776608757441	0.0723489691158944	0.589930274237015	0.122639864871263	0.902392285106099	0.997699669395033
	ZDHHC3	33.6420500536357	-0.0222166642114712	0.178347236607774	-0.124569713745163	0.900864206522088	0.997699669395033
	STXBP5	45.2057174459169	-0.0176441706616768	0.150562781736287	-0.117188128820447	0.906710973928426	0.997699669395033
	ALDH7A1	20.8973437594456	-0.0384371900799935	0.294422167095305	-0.130551277640557	0.896130287546474	0.997699669395033
	LRR1	6.44758920159394	0.0354901536288217	0.291756522489745	0.121643051287977	0.903181716643483	0.997699669395033
	DNAAF2	12.4474423413622	0.0364744804305793	0.295260136817022	0.123533372380651	0.901684749329563	0.997699669395033
	COMTD1	23.7202926014147	-0.0441158567803399	0.343385636149453	-0.128473215347712	0.897774493605766	0.997699669395033
	PMPCA	26.5779383852196	0.0343455011827185	0.276129779537718	0.124381735429688	0.901013034057614	0.997699669395033
	SGSM1	16.1099151308072	0.0435574841166829	0.345282087684407	0.126150430822508	0.899612848271925	0.997699669395033
	SP2	12.7657137513197	-0.0344020973437602	0.27175153759364	-0.126593938155386	0.89926179499063	0.997699669395033
	STX8	88.34485328984	0.0147099685955035	0.126707957500559	0.116093486831233	0.907578450667214	0.997699669395033
	SEMA3E	4.76813787649771	0.0847682126533566	0.664990162871017	0.12747288213615	0.898566134989364	0.997699669395033
	RNF139	19.0781132717847	0.0358496776157878	0.283556236255927	0.126428810345159	0.899392497767143	0.997699669395033
	KCNMB3	5.56207905836028	-0.0465855059081639	0.358783342735789	-0.12984300094018	0.896690641036263	0.997699669395033
	MRPL36	40.8650893563679	-0.0392108891029858	0.335141434096748	-0.116998034601912	0.906861610946221	0.997699669395033
	SNTB1	76.5311335579722	0.0587334455181071	0.476540914548101	0.123249533723255	0.901909502299502	0.997699669395033
	NOC3L	21.9513429807597	0.0373103803146502	0.31513472597179	0.118395014067698	0.905754676192103	0.997699669395033
	SH3PXD2B	14.5394418621529	-0.0713742418731342	0.56665815813682	-0.125956435724518	0.899766409106113	0.997699669395033
	FOSL1	23.7637392203465	0.0760869582174094	0.634119999765397	0.119988264438212	0.904492444412975	0.997699669395033
	EID2	10.5435478029538	0.0400616826113605	0.324274136964902	0.123542638911399	0.901677411912424	0.997699669395033
	IRX3	3.30521669091165	0.0760721441937446	0.620066263879132	0.122683894649965	0.902357417720836	0.997699669395033
	GEMIN4	4.64090842835041	-0.0553128909931183	0.474419107771132	-0.116590774037293	0.907184349112124	0.997699669395033
	MTURN	19.8150143906618	0.0346156773287754	0.289726671372044	0.11947701316157	0.904897450415756	0.997699669395033
	SLC36A4	20.3413372212048	0.0376614336235418	0.297850801527498	0.126443955934981	0.899380509541681	0.997699669395033
	AEN	5.66166129160206	0.0565332423394931	0.455656977639865	0.12406973911014	0.901260057692014	0.997699669395033
	CYB5D1	8.33063351543702	-0.0435480829292386	0.371470535363735	-0.117231593850633	0.906676531255677	0.997699669395033
	P4HB	227.728564194156	0.0405418862412512	0.311182919773825	0.130283134661498	0.896342422927961	0.997699669395033
	FAM217B	10.2341375382474	0.0390126274787455	0.317668943759623	0.122809069772543	0.902258291991791	0.997699669395033
	WDR5	14.0407108819762	-0.0388112909592261	0.314010400241774	-0.123598743638246	0.901632987290843	0.997699669395033
	MAML3	169.663724335381	-0.0243088578892653	0.19122039779138	-0.127124816024	0.898841610458416	0.997699669395033
	PDCD1LG2	22.7787558776248	-0.0412034885274711	0.323800803540011	-0.127249494371251	0.898742932898968	0.997699669395033
	TCAF1	27.1402509647063	0.0410149854840648	0.336953599487807	0.121722948045103	0.903118438465116	0.997699669395033
	COPS8	29.6290834428126	-0.028306193285413	0.237504058372309	-0.119181935161043	0.905131218285192	0.997699669395033
	DDO	3.58228060644597	-0.0547356990349436	0.440519614746558	-0.124252580821933	0.901115291283907	0.997699669395033
	SCAF8	76.1154712981775	0.0151226739044377	0.120731478881801	0.125258748128508	0.900318709133341	0.997699669395033
	SIPA1	39.4056644018703	-0.0343540296081423	0.261946867518452	-0.131148846839034	0.89565756064152	0.997699669395033
	ZNF717	12.8160937154355	-0.0312116159217487	0.243610849076953	-0.128120796097589	0.898053378770114	0.997699669395033
	SMIM10L1	23.6803320859683	0.0302851743317259	0.234056285621275	0.129392698219308	0.897046925089563	0.997699669395033
	FNTB	11.2141469814436	-0.0412464421753629	0.343199212819149	-0.120182216726406	0.904338804658568	0.997699669395033
	PIGW	2.96879612364209	-0.0647507858303572	0.496792442259996	-0.130337703077355	0.896299251732729	0.997699669395033
	DNAL1	12.0829704512114	-0.0339656822696037	0.293657681054409	-0.115664205164484	0.907918675936737	0.99772241180884
	ZFYVE16	104.08774704651	-0.0193791513798591	0.167943516676001	-0.115390887147169	0.908135301717692	0.997853992573403
	ATG16L1	14.2571705060091	-0.0268395062768445	0.233569743480963	-0.114910030198462	0.908516434813029	0.997908037399355
	ACOT13	36.609751933453	-0.0428241070432199	0.372542747435756	-0.114950854198564	0.908484076392221	0.997908037399355
	NIPA2	27.1417774620442	0.0158283637758426	0.137829888608923	0.114839850308185	0.908572062015123	0.997908037399355
	SDHD	59.3868193279099	-0.0228915170210423	0.198809240693432	-0.11514312383669	0.908331679310681	0.997908037399355
	CCNC	43.2652932012016	0.0200572969299222	0.17516553945478	0.114504810662831	0.90883763312542	0.998078649775045
	GANC	17.0293100392311	0.0326445664257873	0.28535619739574	0.114399360251198	0.908921221112743	0.998078649775045
	TMEM176A	69.295650821373	0.0811872163472472	0.750482287422401	0.108180056622112	0.913852864613555	0.998125732514877
	CYP26B1	23.0163206639383	-0.0312970559801794	0.632436931086195	-0.0494864459076219	0.96053163856488	0.998125732514877
	ICA1	119.229194861643	0.0165541494104646	0.173146187262272	0.095607934960701	0.923831962886807	0.998125732514877
	CROT	13.3471172885097	0.00990059377156101	0.371274225420124	0.0266665259630069	0.978725712044228	0.998125732514877
	AP2B1	110.983373978953	0.00408568391419028	0.160905000761548	0.0253919014005353	0.979742370773011	0.998125732514877
	CRAMP1	23.878263372957	0.00918433984379523	0.211203286039918	0.0434857810027603	0.965314298920617	0.998125732514877
	STARD3NL	44.8521121596846	-0.0142735118827706	0.151590241810283	-0.0941585138483657	0.924983239461107	0.998125732514877
	MAP4K3	75.7555566725591	-0.0112685264201383	0.153751766520788	-0.0732903866741246	0.941575041450399	0.998125732514877
	CALCOCO1	34.5928747572524	0.00526943151547322	0.266015591926735	0.0198087318014221	0.984195952280783	0.998125732514877
	AGPS	31.8558215838909	-0.0205784309380804	0.20901258531377	-0.0984554633740742	0.921570635156622	0.998125732514877
	RRAGD	3.74269638429902	0.0472808440844249	0.471371842060043	0.100304769749913	0.920102370879484	0.998125732514877
	SEC63	90.1020748480282	-0.00255428059898561	0.129420339206433	-0.0197363151313596	0.984253721130211	0.998125732514877
	BRD9	51.3621031055876	-0.0197970716449737	0.198605794192885	-0.0996802320165285	0.920598194931842	0.998125732514877
	NSMAF	16.921403505004	-0.00798303852749781	0.274757663446947	-0.0290548348218839	0.976820857166186	0.998125732514877
	MRI1	12.5053344357511	-0.0203919533709972	0.325328591094171	-0.0626810982164629	0.950020449229829	0.998125732514877
	METTL1	7.09224325275646	-0.0333120047827466	0.508224140117226	-0.0655458923597428	0.947739368050591	0.998125732514877
	RAI14	55.3297356183717	-0.0166183023426153	0.282302942487744	-0.0588669115389641	0.953058113095949	0.998125732514877
	TSPAN17	13.1860889710899	-0.021346200683347	0.269079234415045	-0.0793305389386582	0.93676971627897	0.998125732514877
	ELN	14.9134572063892	-0.0179377985709058	0.620049870939449	-0.0289296061681746	0.976920733191325	0.998125732514877
	COL23A1	15.1191432016915	-0.0241739780568609	0.428763350855142	-0.0563807004694953	0.955038531290709	0.998125732514877
	MRTO4	20.2020521148581	0.0356400995987576	0.415399301742609	0.0857972063247257	0.931627627321089	0.998125732514877
	MCF2L2	6.95589125742013	-0.0645605878443805	0.569726783540084	-0.113318505834013	0.909778046205548	0.998125732514877
	SDCCAG8	148.54366020954	-0.0108729836052206	0.164702878712369	-0.0660157472062693	0.947365288345511	0.998125732514877
	HHAT	8.73399201003986	0.0378099550155864	0.345667027441954	0.109382590799568	0.9128990414194	0.998125732514877
	PPP1R12A	127.202688739695	-0.00354856586834209	0.113418369606502	-0.031287399745329	0.975040339036394	0.998125732514877
	MPC1	47.2333663185997	-0.0172393494040592	0.218639003529275	-0.0788484631094239	0.937153156022845	0.998125732514877
	BCAT1	5.11566003138675	0.0160725318171678	0.554562112515589	0.0289823834958	0.976878640626404	0.998125732514877
	ELMO2	10.1083567112223	0.025237359303423	0.258496760759996	0.097631240055866	0.922225117023949	0.998125732514877
	EPN1	77.4311509516664	0.00413313787031537	0.215440528739003	0.0191845884082586	0.984693852010081	0.998125732514877
	ASB1	6.91538479308346	0.0122560271833408	0.324228653777503	0.0378005677183341	0.969846691723435	0.998125732514877
	YBX1	353.941793586227	0.0164376228946262	0.198678515860768	0.0827347779572981	0.9340624308476	0.998125732514877
	SPI1	9.01338544372631	-0.0323725656358315	0.721562067357805	-0.0448645613458762	0.964215264335589	0.998125732514877
	ZBTB11	22.5411542726665	-0.0171663765336343	0.225802421452215	-0.0760238815121258	0.939400098477474	0.998125732514877
	LRRC40	19.6366123981318	0.00982438575387429	0.189972650875695	0.0517147374034523	0.958755994203539	0.998125732514877
	MSANTD3	12.3250985114892	-0.0346395157194326	0.457512814669073	-0.0757126677303847	0.939647697532166	0.998125732514877
	RHOA	289.03731800454	0.00471673564173559	0.152079013117022	0.0310150332058386	0.975257550675988	0.998125732514877
	PDK3	19.0714818850668	-0.0280576629717172	0.335866153728612	-0.0835382269402127	0.933423582900748	0.998125732514877
	FGFR3	17.7110493606118	0.0155635298792053	0.401547451246799	0.0387588810011887	0.969082628390224	0.998125732514877
	SIRT2	32.4814655574328	0.00591030129024212	0.186503576817219	0.0316900157686223	0.974719257151669	0.998125732514877
	ADGRF5	337.23053892141	-0.00644143390266508	0.182499374161329	-0.0352956492714921	0.971843992549342	0.998125732514877
	FUNDC1	10.5571349533607	-0.0167860276474549	0.381387094231859	-0.0440130982440902	0.96489396309674	0.998125732514877
	SLC44A1	54.0617032098936	0.00939469149616906	0.188253242540026	0.0499045401258975	0.960198459316435	0.998125732514877
	FSTL3	12.5378226834556	-0.0393765082272344	0.422557090734069	-0.0931862441565689	0.925755602407756	0.998125732514877
	POLB	19.3178289286523	0.0114920068082588	0.235808313204473	0.0487345278548084	0.961130859307973	0.998125732514877
	PTPN21	20.4377123255762	0.0101710956271937	0.202365776206338	0.0502609473690007	0.959914443900027	0.998125732514877
	ATP2B1	87.6303212863516	0.0114156086747663	0.269585487092052	0.0423450416337448	0.966223639435116	0.998125732514877
	TRIB2	57.9737980469652	-0.0080227245879583	0.220796790044106	-0.0363353316248651	0.971014977968269	0.998125732514877
	AFF4	279.905252926388	0.0274360121055397	0.251199315548052	0.109220091008932	0.9130279253154	0.998125732514877
	ACADVL	105.244755136678	-0.0225507829464732	0.318475261303485	-0.070808586055241	0.943550098296023	0.998125732514877
	FBXW11	89.3474206601011	0.00956495536302692	0.105066738590678	0.0910369493840519	0.927463231578983	0.998125732514877
	ATP2A3	7.35709825719178	0.0307500197141226	0.532701238798037	0.057724700966541	0.95396791797241	0.998125732514877
	SLC25A3	195.147334424778	-0.00476147373439106	0.167311612241134	-0.0284587164669043	0.977296294168528	0.998125732514877
	DLG1	103.008980747087	0.0121022989412464	0.134090910342136	0.090254431939996	0.928085030347011	0.998125732514877
	RBM7	22.0931389641491	0.0184023903775666	0.278014110018537	0.0661922892199234	0.947224735623896	0.998125732514877
	UNG	17.0336023153357	-0.0157806407932448	0.262001545847246	-0.0602310980349915	0.951971578017996	0.998125732514877
	KLHL20	47.4564539114136	0.0153781051007417	0.196741759281747	0.0781639096696255	0.937697670064537	0.998125732514877
	TOP2B	55.9638274234413	0.00586004150785172	0.153110397304562	0.0382733087433318	0.969469771726046	0.998125732514877
	POLD3	27.0031438861648	-0.0191991756291239	0.210042765235575	-0.0914060315650051	0.927169969319152	0.998125732514877
	UBE2K	110.539502150588	0.00866803590343768	0.161076588378673	0.0538131331851908	0.957084045913283	0.998125732514877
	GNB1	189.488242254023	0.0133526510652813	0.119144920628183	0.11207066986054	0.910767372951324	0.998125732514877
	OPHN1	40.6362307687839	0.0060581017845581	0.19785050477202	0.0306195922600185	0.975572917110934	0.998125732514877
	RABL2B	9.54577823254155	0.0277671895847785	0.293736085640292	0.0945310805931487	0.924687294239921	0.998125732514877
	RIF1	70.2766755052785	-0.00621846764401426	0.155939496545914	-0.0398774382485155	0.968190838462045	0.998125732514877
	HSP90AA1	503.260584625142	-0.0275283257054616	0.387017005484063	-0.0711294990023253	0.943294690815131	0.998125732514877
	ITGB5	46.9960183804382	0.0202596707519675	0.269809923176947	0.0750886791464699	0.940144155127989	0.998125732514877
	RNF13	86.1030140134414	-0.0144629444142137	0.14451905788842	-0.100076381797204	0.920283685779628	0.998125732514877
	TDRD3	43.933957433647	0.00687496439341462	0.177312851617283	0.0387730744314784	0.969071312177534	0.998125732514877
	YTHDC1	109.898276389242	0.00835995225129576	0.147260262745044	0.0567699126394305	0.954728481506957	0.998125732514877
	BCORL1	7.50632066005406	-0.0415355814090431	0.410547405598513	-0.101171218823051	0.919414543517561	0.998125732514877
	PREP	18.697399360735	-0.0142291494077771	0.253141509903958	-0.0562102573109232	0.955174309931169	0.998125732514877
	SEH1L	25.7173843348322	0.0230176488118086	0.218580023327313	0.105305363506805	0.916133507178349	0.998125732514877
	DIMT1	27.5187930923522	-0.018664518509976	0.215065223123501	-0.0867853864929988	0.930842103682657	0.998125732514877
	PIR	26.7036146792174	-0.0308992139810694	0.405556866219735	-0.0761895964654382	0.93926825944968	0.998125732514877
	EDEM2	15.9307443940545	-0.0123733614073697	0.310174798444312	-0.0398915755549083	0.968179567491891	0.998125732514877
	COQ9	16.8691911528778	-0.0153412327266723	0.230991051958766	-0.0664148355383517	0.947047559229157	0.998125732514877
	ATRN	49.5704594834013	-0.00429787026950605	0.159691789820893	-0.0269135330897502	0.97852869958306	0.998125732514877
	SNX5	118.455750706316	-0.00638361965705767	0.21268593838696	-0.0300143004538615	0.976055648196268	0.998125732514877
	DHX32	23.3281552427692	-0.0233889064747873	0.207333066907125	-0.112808375546118	0.910182478008106	0.998125732514877
	SPG21	41.52126368539	0.00996817655190827	0.20307467165172	0.0490862620672068	0.960850551492359	0.998125732514877
	FLT3LG	7.30339088032522	0.0153040522818402	0.33825719112765	0.0452438342280944	0.963912955341706	0.998125732514877
	TNRC6A	114.504054596491	0.00423417491376875	0.154157727313342	0.0274665110050717	0.978087650111056	0.998125732514877
	PUS7	19.1789720051048	0.0161018849735558	0.513172738470684	0.0313771246335909	0.974968784065114	0.998125732514877
	ALKBH5	33.8319010762075	-0.0054309792477912	0.246585181106314	-0.0220247592471895	0.982428205303125	0.998125732514877
	NLRP1	82.2931324572202	0.0109947721704388	0.194392535166499	0.0565596418659888	0.954895984177475	0.998125732514877
	TRPM7	74.1908203185834	-0.00570259674146428	0.142106862623512	-0.0401289328058162	0.96799033533043	0.998125732514877
	EPB41L4B	13.4419371071637	0.0240870914811583	0.547950341253237	0.0439585299391691	0.964937460206324	0.998125732514877
	PSMD5	19.8810520635007	-0.021586976177807	0.21588061494996	-0.0999949726047001	0.920348316721688	0.998125732514877
	CREM	111.987235503522	-0.00701784147953258	0.353264376914926	-0.0198656924901959	0.98415051316801	0.998125732514877
	MED15	44.779448451899	-0.00839586021027324	0.150786160625833	-0.0556805755609567	0.955596273949306	0.998125732514877
	PES1	33.7764880740083	-0.0190515173208067	0.186838875730273	-0.101967629843321	0.918782368768934	0.998125732514877
	LGALS1	119.484388234867	-0.0660443445298527	0.591736348706654	-0.111611099561831	0.911131770838248	0.998125732514877
	PIK3IP1	21.8535932414563	0.0194262774122647	0.280323500747407	0.0692994963335924	0.944751226643175	0.998125732514877
	TTC28	216.970665176189	-0.0155908382955329	0.139196234697133	-0.11200617839596	0.910818507748403	0.998125732514877
	SBF1	10.3789757963588	-0.029320551032702	0.308516557386314	-0.0950372041004847	0.924285276046402	0.998125732514877
	ASCC2	33.9632468628917	-0.0106433824625416	0.193504469149068	-0.0550032901531714	0.956135842599729	0.998125732514877
	CSF2RB	5.98936527053427	0.0115190167417376	0.351346765789349	0.032785321691687	0.973845783514175	0.998125732514877
	ZBED4	13.8878833943064	0.0187634036159893	0.240188172809059	0.0781195984654312	0.937732917512972	0.998125732514877
	NIN	53.4846908619278	0.0184151230194811	0.200601681740623	0.091799444848582	0.926857385147684	0.998125732514877
	KIAA0586	29.0901136904686	0.0135716412469821	0.161950038383352	0.0838014080296582	0.933214328513943	0.998125732514877
	RIN3	60.5652111863929	-0.0205865911365734	0.259150063478789	-0.0794388813192721	0.936683543521912	0.998125732514877
	PPM1A	34.5708540966948	-0.0193381133038131	0.188248285203359	-0.102726637232965	0.918179932025859	0.998125732514877
	SRSF5	260.951676554721	0.0130070559089679	0.149789326086921	0.0868356661236331	0.930802137220713	0.998125732514877
	UQCC1	25.2781260348669	0.0160549873772111	0.178424659783007	0.0899818858936683	0.928301609391024	0.998125732514877
	ADNP	62.6466286944564	0.00303481705382422	0.150281377744893	0.020194232308516	0.98388842889984	0.998125732514877
	CSTF1	10.9628935802846	-0.015930423995559	0.273292450219777	-0.0582907576947261	0.953517029289881	0.998125732514877
	MRGBP	11.1948966522786	-0.0120577954525849	0.277135292988555	-0.043508696862665	0.965296031998576	0.998125732514877
	ARFGAP1	24.4122923846667	-0.0217166613237833	0.246614746147757	-0.0880590543063957	0.929829739836421	0.998125732514877
	MYL9	24.532500118227	-0.0574967640765813	0.578467100053355	-0.0993950460990402	0.920824615928365	0.998125732514877
	RBBP8	26.9825046960597	-0.0147380651235928	0.29490356176737	-0.0499758803700672	0.960141608974357	0.998125732514877
	XIAP	74.3582233931454	0.00717272749638779	0.14743560677782	0.0486498997979291	0.961198302728667	0.998125732514877
	ELF4	5.79159614003271	-0.0145874667201956	0.265737238542747	-0.054894326441377	0.95622265190926	0.998125732514877
	MTMR8	5.69791392227474	0.0323211531800204	0.337551031734536	0.0957519016130251	0.923717618707723	0.998125732514877
	EEA1	78.7466464264439	-0.0266099977731977	0.259715103783737	-0.102458414568587	0.918392819450673	0.998125732514877
	JADE3	20.2434524199917	0.0138432309246384	0.216809560872543	0.0638497253946125	0.949089883864284	0.998125732514877
	TIMP1	2075.56318373334	-0.0180625953116901	0.346732112119596	-0.0520938057951203	0.958453948525889	0.998125732514877
	MRPS31	36.2507416306397	-0.0133836581785002	0.226211804570326	-0.0591642783802619	0.952821261502749	0.998125732514877
	NUP93	18.9957385210282	0.00924109904031368	0.292651147490094	0.0315771836863428	0.974809239094997	0.998125732514877
	CMC2	39.7096926321734	0.0197867070085259	0.187762093608809	0.105381797934946	0.916072858779396	0.998125732514877
	HCFC1R1	29.9525293354321	-0.0106568391158868	0.250429372465987	-0.0425542699362641	0.966056849746156	0.998125732514877
	MLYCD	12.2717273296559	-0.0292994512209382	0.318857318808417	-0.0918889092162962	0.926786303343138	0.998125732514877
	TAF1C	29.1980491465843	-0.00784095879717376	0.253709167264489	-0.0309053034295747	0.975345060419788	0.998125732514877
	TRIP4	20.5821891791925	-0.0165405553960455	0.188935621433424	-0.0875459866728939	0.930237533643085	0.998125732514877
	RAB11A	303.201044397916	-0.00814142151000159	0.320808398279732	-0.0253778316080822	0.979753593226774	0.998125732514877
	CTSH	23.4065254093364	-0.0392989381812575	0.413443700998983	-0.0950526954124624	0.924272971470407	0.998125732514877
	DMXL2	19.8233315536922	0.0262312676504519	0.238738569725216	0.109874444169803	0.912508950407569	0.998125732514877
	SPG11	67.39522727573	-0.01367610301493	0.129694128548244	-0.105448898635706	0.916019616812501	0.998125732514877
	ZDHHC2	7.6645787324713	0.0224028629867464	0.34632792767841	0.0646868508032912	0.948423332433391	0.998125732514877
	NIPAL2	22.3801215520188	-0.0306261162903409	0.326621676846017	-0.0937663310839571	0.925294777716039	0.998125732514877
	ZC2HC1A	32.1412400870292	0.00991605754232107	0.326723769205251	0.0303499729035377	0.975787942295082	0.998125732514877
	ARMC1	21.5625488904673	0.018999412839323	0.24954518455373	0.0761361629690442	0.939310769736	0.998125732514877
	SPAG1	8.88761537801491	0.017708423760249	0.413208550372767	0.0428558986600682	0.965816404198429	0.998125732514877
	FCER2	3.96034689057734	-0.0361362846916507	0.508963268505222	-0.0709997890373889	0.943397923392341	0.998125732514877
	DMPK	17.8861827834695	-0.00913650570933743	0.266860861904396	-0.0342369639524384	0.972688190836987	0.998125732514877
	SGTA	24.0277885358416	-0.0217201306070702	0.223401610239441	-0.0972245928925522	0.922548038256019	0.998125732514877
	POP4	17.398410426726	0.0218382514228675	0.300195783467543	0.0727466960748589	0.942007688866649	0.998125732514877
	NKG7	6.90215612050818	0.0836484649475578	0.793296082263782	0.105444192676277	0.916023350807962	0.998125732514877
	CNFN	3.92890135618011	0.0265745295439424	0.545747100662789	0.0486938538228947	0.961163274006021	0.998125732514877
	CYTH2	45.0534187920022	-0.00421720576006438	0.202574429545936	-0.0208180557117554	0.983390794484914	0.998125732514877
	CARD8	142.71770699412	0.00425487603282489	0.1363914141483	0.0311960694842455	0.975113174487571	0.998125732514877
	RASIP1	177.105212966616	0.0331533292703957	0.298384162544153	0.111109547462962	0.911529477842622	0.998125732514877
	MIER2	14.7460888908577	0.00785551072473769	0.234029611752632	0.0335663109719676	0.973222987071146	0.998125732514877
	DNASE2	19.6696531660906	0.0156812309235791	0.369096181741627	0.0424854867086006	0.96611168123311	0.998125732514877
	ARRDC2	36.1406996200665	0.0220612901409242	0.328087574163098	0.0672420776592934	0.946388987778796	0.998125732514877
	SUGP1	12.5535170648556	-0.0286984220294399	0.27366105848526	-0.104868490198381	0.916480162247794	0.998125732514877
	SIPA1L3	35.7859329130763	0.00702895266617904	0.26623650465597	0.026401160409095	0.978937368601074	0.998125732514877
	ZNF85	6.69558797433306	-0.0228862755391691	0.371997682548702	-0.0615226293410386	0.950942992931751	0.998125732514877
	SMG9	13.6296311130311	-0.0214679300045945	0.202592285903087	-0.10596617689019	0.915609187984885	0.998125732514877
	RUNDC3B	3.93568813503038	-0.0160539340741671	0.60794103806252	-0.0264070577063365	0.978932664878604	0.998125732514877
	GTPBP10	15.0953244793685	-0.0151447419643896	0.247395637729173	-0.0612166896045627	0.951186638277974	0.998125732514877
	DUS4L	3.55168054455266	0.0311667883190381	0.400143452575311	0.077889037340108	0.937916319853463	0.998125732514877
	MTPN	84.5666509320842	0.010649069122255	0.223476723471231	0.0476518044333413	0.961993744924433	0.998125732514877
	CAV2	95.3564194661119	-0.0106066251896268	0.287914258768591	-0.0368395272779864	0.970612957215875	0.998125732514877
	NOD1	83.6159569231631	0.0295328079866411	0.295542351406355	0.0999274988715073	0.920401884669847	0.998125732514877
	SNX8	123.816626729124	0.0258691219492544	0.230427427396586	0.112265810721965	0.910612649482295	0.998125732514877
	EZH2	8.72787927413571	-0.0110106484207922	0.254234594575717	-0.0433090092997278	0.965455209579664	0.998125732514877
	C5	50.2815515593248	-0.0203030040835458	0.495822847071186	-0.0409481011282056	0.967337270426145	0.998125732514877
	CDC37L1	29.8270003628925	-0.0247464852889055	0.225801052312409	-0.109594198235477	0.912731212079031	0.998125732514877
	PHYH	31.9393760367262	-0.0186101647802682	0.424183528712066	-0.0438729076463049	0.965005711066123	0.998125732514877
	RASSF4	9.40434897070423	-0.0233090345140792	0.3928198430541	-0.0593377216712268	0.952683116483386	0.998125732514877
	GTPBP4	35.5878160817199	-0.0275366036211517	0.326873525966566	-0.0842423794944114	0.932863723957836	0.998125732514877
	SHOC2	79.3718718266007	0.0154153679453521	0.172478764181404	0.0893754545292257	0.9287835298394	0.998125732514877
	PBLD	28.6354567130399	-0.0201212044325895	0.489606476499013	-0.0410966876428361	0.967218815252595	0.998125732514877
	FBXL20	51.2608001235039	0.0194954220137053	0.233569393287304	0.083467365904936	0.933479925054988	0.998125732514877
	NUP88	28.4291874716816	0.0193029044820661	0.253072568906578	0.0762741871450785	0.939200961680601	0.998125732514877
	GOSR1	56.2517598771036	-0.00988172757303202	0.147888570950968	-0.0668187373066731	0.946726006531159	0.998125732514877
	CCL2	64.8799996133778	-0.0666414066795455	0.740101708242706	-0.0900435790612868	0.928252584375416	0.998125732514877
	ABCC3	21.3474237692965	0.0395602660641065	0.597088987690421	0.0662552264062485	0.947174629008626	0.998125732514877
	EFTUD2	30.7809566392018	-0.00755304251816963	0.271948786313119	-0.0277737680707026	0.977842587936533	0.998125732514877
	RAB34	14.4707006354659	-0.0131497534541057	0.300491382503764	-0.0437608338200549	0.965095047241463	0.998125732514877
	KLHL2	58.5382382160653	-0.00701137426366841	0.235813395073614	-0.0297327226109427	0.976280214582178	0.998125732514877
	SEPSECS	14.410893100105	0.0256786339115006	0.256886861544084	0.0999608689878204	0.920375391816657	0.998125732514877
	KLHL5	244.959909533285	-0.00928476986770955	0.266494804462679	-0.0348403410206438	0.972207052662139	0.998125732514877
	MTCH2	47.2483923900873	-0.0114124729382925	0.251578041569068	-0.0453635494859329	0.963817534358284	0.998125732514877
	EHD1	12.9607691067781	0.0382688636087094	0.416013493327289	0.0919894768379596	0.926706400407544	0.998125732514877
	GALNT18	238.823893821773	0.0343212864646867	0.329452223528619	0.104176824478786	0.917029025271771	0.998125732514877
	CBL	56.936301416614	0.0166238664019585	0.153799721527741	0.108087753585172	0.913926082461832	0.998125732514877
	PDHX	23.9329453217531	0.0161178898312855	0.155475970703024	0.103668044382706	0.917432786866782	0.998125732514877
	VWF	266.906476855972	-0.00929051451424788	0.41227111215113	-0.0225349636208374	0.982021222139126	0.998125732514877
	ACAD10	10.1024185870885	0.0125775800993205	0.298923335423765	0.0420762737759835	0.96643789420047	0.998125732514877
	ARHGDIB	204.940683153396	-0.0221882036677135	0.220770146382763	-0.100503641598554	0.919944491900448	0.998125732514877
	RAB5B	32.5274442822029	0.0194833506755511	0.178201947058809	0.109332984274977	0.912938385732901	0.998125732514877
	ATN1	39.3503709366513	-0.0191671946545153	0.191980303239331	-0.0998393810776548	0.920471842650271	0.998125732514877
	NT5DC3	4.57997600009252	0.0430210485447467	0.413362685010947	0.104075791320175	0.917109202237958	0.998125732514877
	PRKAB1	10.6285536931263	-0.0134584748384486	0.322599514110392	-0.0417188317086033	0.966722841497166	0.998125732514877
	ASF1A	11.6082132034933	-0.0344135374915991	0.355717622589842	-0.0967439769810881	0.922929715023624	0.998125732514877
	B3GAT2	10.7897122765223	0.0096342783690823	0.476896131681112	0.0202020476348181	0.983882194443495	0.998125732514877
	EXOC2	42.8092005018963	-0.0123990322170658	0.181809588519708	-0.0681979004408877	0.945628098287675	0.998125732514877
	SENP6	106.944753930238	0.00430452200547553	0.12644240549679	0.0340433416191595	0.972842589101421	0.998125732514877
	CLK4	29.8475270085205	-0.0176420588310563	0.224998640456505	-0.0784096241437811	0.937502218142991	0.998125732514877
	SUB1	192.803840147064	-0.00955732842336754	0.164579883704318	-0.0580710607411664	0.953692025663089	0.998125732514877
	PPWD1	34.7028940520548	0.0122533120271477	0.189146706371826	0.0647820533711016	0.948347530766233	0.998125732514877
	TCERG1	68.0654051585501	0.0132083356015664	0.21325388472092	0.0619371394750995	0.950612891236615	0.998125732514877
	DPYSL3	83.7923782570014	0.00789627051504116	0.346683811730293	0.0227765769495582	0.981828492063897	0.998125732514877
	PCCB	15.5313544524264	-0.0332661339131035	0.361928357979478	-0.0919135878128393	0.926766695648772	0.998125732514877
	HES1	571.280728954218	0.0160549966052144	0.451443804704759	0.0355636658159797	0.971630280461382	0.998125732514877
	ACAP2	121.74207243987	0.0105915070310844	0.114108026818425	0.0928199998404861	0.926046562027113	0.998125732514877
	BBX	93.1647715217162	-0.0143783568425927	0.183517437634986	-0.0783487227583848	0.937550661388787	0.998125732514877
	MAPKAPK3	4.58904852615334	-0.0170318746764009	0.404602647246629	-0.0420953120111914	0.966422717333226	0.998125732514877
	ACVR2B	9.6783193792062	0.0269406987521804	0.379065738786145	0.0710713103179692	0.943341001463564	0.998125732514877
	NCL	162.046768653095	0.00538803961931659	0.271313652131942	0.0198590803558103	0.984155787847379	0.998125732514877
	TANC1	216.079023624467	0.029868409385414	0.266896046333125	0.111910272916272	0.910894551164733	0.998125732514877
	FNDC4	18.5742378768392	-0.0155148632474709	0.391275742582137	-0.0396519936172992	0.968370575093325	0.998125732514877
	IFIH1	27.3903790521649	-0.0200363335544105	0.375738558818098	-0.0533251993551995	0.957472802579843	0.998125732514877
	LANCL1	15.682557473478	0.00818560655786899	0.307907319570741	0.0265846442665952	0.978791021032004	0.998125732514877
	FANCL	38.4788004538638	-0.0108973225183029	0.22614037178025	-0.0481883107934937	0.961566166001525	0.998125732514877
	ZNF142	5.47790550161599	0.0311257105706843	0.309720787467792	0.100496033298769	0.919950531865748	0.998125732514877
	HDLBP	110.542455844851	0.0124055618630294	0.159229319271869	0.0779100351603472	0.937899616773812	0.998125732514877
	SLC25A12	27.0104783879779	-0.0269125057817866	0.239905544088435	-0.112179590863752	0.910681011146632	0.998125732514877
	KYNU	10.2918702388675	0.0568027952172478	0.518122750237831	0.109631926394226	0.912701289663955	0.998125732514877
	ALMS1	25.1861541722537	-0.0125736928665325	0.218768361702997	-0.0574749144193105	0.954166888461544	0.998125732514877
	GPX7	8.17264594908536	-0.0427821877013367	0.380941986082871	-0.112306307165705	0.910580541048549	0.998125732514877
	RALGPS2	12.9706341270924	0.0336739185015314	0.491347244628611	0.0685338502854211	0.945360674780002	0.998125732514877
	MRPL37	31.615690120929	-0.0443251734444522	0.396758285537855	-0.111718330933818	0.911046744336129	0.998125732514877
	ASH1L	163.673385295342	0.00670310985251631	0.116269771418908	0.057651354868203	0.954026342395361	0.998125732514877
	SMG7	53.6340785395729	-0.00612007344491515	0.188939728970998	-0.0323916704985565	0.974159704983343	0.998125732514877
	PHTF1	25.236690221911	-0.0181177256337282	0.208872104475593	-0.0867407626270423	0.930877574615175	0.998125732514877
	MRPS15	48.9317328090497	-0.022065064553399	0.283900835723548	-0.0777210271226011	0.938049967472928	0.998125732514877
	EXOC8	8.02331315103937	-0.0109237165335922	0.295261857782246	-0.0369967073147945	0.970487631126908	0.998125732514877
	ETV3	19.2248208888688	0.0100631275700558	0.30022890459398	0.0335181836794324	0.97326136549929	0.998125732514877
	KLHL12	12.1204828213936	-0.0290810424662631	0.283044724060588	-0.102743630225865	0.918166444942081	0.998125732514877
	SSX2IP	9.57394154101659	-0.0169577098460424	0.339665854322985	-0.0499246822435012	0.960182408239613	0.998125732514877
	GPR89A	9.19152598416628	-0.00516030618090469	0.218158551413292	-0.0236539257685513	0.981128657621785	0.998125732514877
	GALE	16.4692995860044	-0.013533758810994	0.351948818104447	-0.038453769738126	0.969325890602957	0.998125732514877
	P3H1	17.6627073570225	-0.00472926519665861	0.230278735432783	-0.0205371337816776	0.983614889842423	0.998125732514877
	B4GALT2	8.06047447111147	-0.0141615285401855	0.386351216508188	-0.0366545462653808	0.970760451092251	0.998125732514877
	PIK3R3	200.042159193805	-0.0319843712121053	0.336057377353534	-0.0951753282846626	0.92417556619005	0.998125732514877
	HSD11B1	22.5620580780267	-0.0374533891819362	0.580390992628706	-0.064531306752888	0.94854717986944	0.998125732514877
	PLAGL1	12.2866154651258	-0.010695637083511	0.277488508339876	-0.0385444325154205	0.969253605762195	0.998125732514877
	FBXO30	8.12457253868524	0.00834570425171748	0.33946239171712	0.024585062897548	0.980385933780615	0.998125732514877
	AKAP7	25.516956578155	-0.012833425832119	0.234970997409412	-0.0546170632699748	0.956443544525379	0.998125732514877
	RARRES1	21.2018838753125	0.0353716134012132	0.43346315686144	0.0816023526828142	0.934962930366272	0.998125732514877
	SATB2	3.39742216435508	0.0331928409360137	0.356611939214364	0.0930783220806891	0.925841339134411	0.998125732514877
	CPSF3	11.7211793477438	0.0285784343842115	0.268372205898066	0.106488055603889	0.915195131770696	0.998125732514877
	HEATR1	27.8762108697157	-0.0348381822879981	0.329397537903264	-0.105763335420647	0.915770127676425	0.998125732514877
	CNTRL	26.6991410050512	-0.0157665949217235	0.255461451049243	-0.0617180981982458	0.95078732716628	0.998125732514877
	MAPKAP1	64.2318778932687	-0.0117156055628732	0.177688729762308	-0.0659333069606889	0.947430923146809	0.998125732514877
	DENND1A	144.875468759117	-0.00508887917074842	0.256640997953529	-0.0198287850005551	0.984179955284785	0.998125732514877
	ACOT2	5.82642902783602	0.0348841298877442	0.439568570881699	0.0793599274346948	0.936746341348028	0.998125732514877
	AREL1	18.8792631160741	0.0183803902436532	0.1937328684206	0.0948749192302713	0.924414178193709	0.998125732514877
	PPP4R4	50.5808133311548	0.0357917452178185	0.351101125866345	0.10194141397155	0.918803177575822	0.998125732514877
	ZNF410	15.7562829200973	0.00886247383206966	0.323564927973644	0.0273900941229067	0.978148599030897	0.998125732514877
	SUPT7L	16.0085123333331	-0.0170343576984989	0.242057977957412	-0.0703730479872717	0.94389674264115	0.998125732514877
	IFIT2	10.8573183444434	-0.0253291254577577	0.527157128840949	-0.0480485306410413	0.961677565386215	0.998125732514877
	HOXB5	6.91642644238576	-0.0575213505000191	0.595635542383538	-0.0965713870428844	0.923066780093254	0.998125732514877
	DUSP1	762.5652136793	-0.0245009620196721	0.351429028276662	-0.0697180939770969	0.944418039912926	0.998125732514877
	CYSTM1	129.720727142112	0.0252671306713851	0.258913925824566	0.0975889210706474	0.922258722216387	0.998125732514877
	CCDC77	6.3846148622607	-0.014280410694721	0.302364438085865	-0.0472291344350013	0.962330607503407	0.998125732514877
	SPOP	93.0776692223348	0.0147388527252401	0.158413460763173	0.0930404061260592	0.925871460978165	0.998125732514877
	ZSCAN18	33.0480491587788	0.0162141809412715	0.217705336449732	0.0744776458202041	0.940630327809567	0.998125732514877
	DESI2	37.4754723690465	-0.00406605428921244	0.149508383176878	-0.0271961625349266	0.978303276429081	0.998125732514877
	PIK3CA	65.5974229721807	-0.0129963583300387	0.154722538145956	-0.0839978356467934	0.933058152592208	0.998125732514877
	PDS5A	115.504235678384	0.0159648648406453	0.15302829575162	0.104326227788343	0.916910464712248	0.998125732514877
	UBL3	61.7078333758547	0.00583143320909341	0.21279961934282	0.027403400565764	0.9781379860093	0.998125732514877
	FYTTD1	43.0489590749952	-0.0094760947980743	0.169185420107986	-0.0560101147724548	0.95533374938881	0.998125732514877
	FMOD	5.44829321167517	-0.0533496448404906	0.682074877107722	-0.0782166982409836	0.937655679434411	0.998125732514877
	ANXA11	76.7810479045714	-0.0077029002313533	0.182843699021605	-0.0421283329563526	0.966396393782417	0.998125732514877
	SLC25A16	38.0698245530266	-0.0163762703479567	0.161848015061579	-0.101183016311482	0.919405178540311	0.998125732514877
	RNF11	60.2713854531119	0.00875111247439159	0.227451418648276	0.0384746445038623	0.96930924726609	0.998125732514877
	ACOT9	42.671221089834	-0.00721107562651139	0.169955176038712	-0.0424292792640153	0.966156487882245	0.998125732514877
	ATF1	29.5153224529551	0.0183168354698378	0.173689760974457	0.105457197747721	0.916013031794969	0.998125732514877
	SPATS2	62.833363756698	-0.0140358979177184	0.148789661640912	-0.0943338250986315	0.924843981166555	0.998125732514877
	TTC21B	42.5019941794816	0.0104290764504511	0.128809596907642	0.0809650577350137	0.935469741129052	0.998125732514877
	B9D2	8.70487570253631	-0.0143259901156106	0.357795168330357	-0.0400396410674366	0.968061522616799	0.998125732514877
	SLC12A4	14.3144204631333	0.00512897671658429	0.245042811614845	0.0209309413436128	0.983300744403726	0.998125732514877
	TTPAL	13.5562138855408	0.016232713978253	0.348737007617079	0.0465471504993725	0.962874154124268	0.998125732514877
	SLC12A5	3.97205617573765	-0.0574065523101179	0.567298262718754	-0.101192892844408	0.919397338447455	0.998125732514877
	PEPD	55.3994199682051	0.0236204271387169	0.238684669963182	0.0989608052430029	0.921169390179079	0.998125732514877
	IQSEC2	7.71487822187684	-0.0108781431375318	0.399805845504252	-0.0272085645066339	0.978293384747776	0.998125732514877
	MPHOSPH10	31.6071485886423	-0.00913330699689447	0.268350390972938	-0.0340350053666049	0.972849236616391	0.998125732514877
	BTN2A2	6.05477628887243	-0.0218212491613111	0.375689500836268	-0.0580832019865821	0.95368235467448	0.998125732514877
	MED20	4.22926455494003	0.0164021111153192	0.405772098923646	0.0404219786398019	0.967756708146351	0.998125732514877
	RREB1	95.4225319637173	0.00482346375339677	0.193704478216112	0.0249011473447472	0.980133812070282	0.998125732514877
	LRRFIP1	135.395760103893	-0.0049263713856599	0.222230273929954	-0.0221678680340945	0.982314048883307	0.998125732514877
	GTF3C4	9.6761022250946	0.0246829541647603	0.288161709728669	0.0856566064519869	0.931739398324917	0.998125732514877
	SLC2A4RG	26.9973934597553	-0.0377753366932026	0.429019814737265	-0.0880503310000647	0.929836673096728	0.998125732514877
	CHCHD5	44.1901878161059	0.0243608484046106	0.386125617376395	0.0630904744682186	0.94969445946213	0.998125732514877
	SNRPD2	170.674138630905	0.0290578929619979	0.399228442342838	0.0727851272105617	0.94197710632949	0.998125732514877
	RTN2	10.581211944451	0.0145854361092943	0.3436486373801	0.0424428748517391	0.966145649935699	0.998125732514877
	SYMPK	37.867638422557	-0.0115489759421262	0.198787659479208	-0.058097046730077	0.953671326789695	0.998125732514877
	NAPB	24.1577377699392	0.0119701730997812	0.216997857941937	0.0551626325407514	0.956008898497707	0.998125732514877
	BMP2	31.3966378650036	0.0117400722733057	0.415586652383547	0.0282493968609722	0.977463239928347	0.998125732514877
	TMEM74B	5.93771195199229	-0.0466183926177694	0.461551942324655	-0.10100356718893	0.919547628452874	0.998125732514877
	RALY	99.7333467736414	0.0129829907490035	0.148076816219825	0.0876774033939908	0.93013307992403	0.998125732514877
	AGO3	93.8044123793437	0.00916559399727596	0.149600797657684	0.0612670128821683	0.951146561337813	0.998125732514877
	FFAR2	2.59462581414348	0.0900311319312578	0.820704758802103	0.109699780543087	0.91264747446803	0.998125732514877
	SGPP1	16.255519747117	0.0103727425209531	0.280035810963978	0.0370407716257668	0.970452496975447	0.998125732514877
	PZP	13.1213727412054	-0.056716005682507	0.600363944010906	-0.0944693735329926	0.924736309998609	0.998125732514877
	ARMCX1	13.5346310841028	-0.0225376603659819	0.333668785200883	-0.0675450068019196	0.94614783356401	0.998125732514877
	COX7C	575.057478709759	-0.0356350875625981	0.470393204892362	-0.0757559573394609	0.939613256335158	0.998125732514877
	FBXL12	12.5537568382423	-0.0222131741776759	0.209117366916455	-0.106223478734554	0.915405042995067	0.998125732514877
	EMC1	14.8990338824268	-0.0176666573809176	0.263162157662209	-0.0671322105649942	0.946476451403769	0.998125732514877
	UQCR11	399.741492488334	0.0353995359128398	0.396896085423467	0.0891909424479972	0.928930163569194	0.998125732514877
	TICAM1	10.8863152532254	-0.0201105870808776	0.308345940007997	-0.065220859014249	0.947998153394133	0.998125732514877
	ECHS1	149.318781486642	0.0474020187212572	0.540643007407693	0.0876771142357749	0.930133309753821	0.998125732514877
	FGL2	76.7246148910483	-0.0405225507725429	0.394260409282992	-0.102781181722603	0.918136640965453	0.998125732514877
	STYXL1	15.1550535091677	-0.0199603562357462	0.300359026059035	-0.0664549905412965	0.947015590798067	0.998125732514877
	LRRC4	7.9486848660796	-0.0194790144536321	0.463363142683786	-0.042038333780305	0.966468139176514	0.998125732514877
	NDUFA5	68.7763940664018	-0.0140608799674687	0.187597815608756	-0.0749522584889435	0.940252697192946	0.998125732514877
	HAT1	38.9654281885617	0.0226335187021029	0.234535146456182	0.0965037396061725	0.923120504014334	0.998125732514877
	EIF2AK4	30.8775063172604	0.0146148777349057	0.185062892001793	0.0789724918746222	0.93705450301411	0.998125732514877
	TMOD2	18.4596280074425	-0.00589915409616081	0.295361588276366	-0.0199726515915165	0.984065189081313	0.998125732514877
	TTBK2	35.0845109805863	0.0111419310133974	0.205424769546448	0.0542384982979284	0.956745148605577	0.998125732514877
	FXR2	11.4599417136451	0.0354431977576515	0.312377220005138	0.113462811907567	0.909663644443608	0.998125732514877
	PHF20L1	75.8268753954858	0.00877449476435385	0.146025968124948	0.0600885916184845	0.95208507611495	0.998125732514877
	ILF3	66.9410705042573	0.00780101424137224	0.208530687992437	0.0374094303168231	0.970158553629724	0.998125732514877
	HEATR5A	35.1947303046985	-0.0127522042848974	0.144143286856258	-0.0884689433897406	0.929503967113807	0.998125732514877
	NSUN5	6.09152870225529	-0.0163292895709787	0.394297071802946	-0.0414136719207985	0.966966113531661	0.998125732514877
	DDA1	18.2981700223019	-0.00524623570809182	0.26003187506937	-0.020175356220049	0.9839034867716	0.998125732514877
	RTN4IP1	4.1603134683094	-0.0361799718280414	0.404423986077389	-0.0894604995587927	0.928715944456149	0.998125732514877
	JUND	308.10920789028	-0.0361164933851476	0.339280544510423	-0.1064502340895	0.915225138417353	0.998125732514877
	ASS1	138.78482788638	0.0670017297412419	0.616917415012433	0.108607291852657	0.913513976908736	0.998125732514877
	GSE1	88.8978707140864	0.0114775306456408	0.251942914393832	0.0455560763566438	0.963664078788018	0.998125732514877
	TBC1D5	216.284891619326	-0.0061487520110737	0.205493420422891	-0.0299218923818583	0.976129346069212	0.998125732514877
	MAP1B	27.7457679791369	0.0305507854613771	0.480252362701614	0.0636140242798944	0.949277564600654	0.998125732514877
	ZSCAN5A	17.7368188888884	0.00510025190981532	0.210023485911731	0.0242841979680257	0.980625917609856	0.998125732514877
	HSD17B7	11.7882742852664	0.0119962934542709	0.29669033839353	0.0404337179270025	0.967747349201645	0.998125732514877
	EFR3A	64.7953647428712	-0.00998735842816583	0.145427135490057	-0.0686760307456422	0.945247497841111	0.998125732514877
	CLUH	25.146754638981	-0.0232154351095604	0.497044890059072	-0.0467069183767313	0.962746816298341	0.998125732514877
	INPP5K	25.8744910926745	-0.00705473202282597	0.239877936473466	-0.0294096744641887	0.976537857036652	0.998125732514877
	BTBD3	43.6647792678263	0.0262435766907605	0.26331759548323	0.0996651083745442	0.920610202060647	0.998125732514877
	DAP3	53.5127306892776	0.00380847300106422	0.180732594484292	0.0210724192386627	0.983187886267611	0.998125732514877
	AP3B1	93.9171069303859	0.0143306992282643	0.134581016311999	0.106483808942574	0.915198500959896	0.998125732514877
	ZMYM5	25.6805254426909	-0.00651549066377018	0.173680220374718	-0.0375142929327986	0.970074944056523	0.998125732514877
	USPL1	27.0762303915137	-0.0154507735589686	0.189806178354987	-0.0814029010692773	0.935121542050077	0.998125732514877
	RTN3	57.3019080171331	-0.0105532295691736	0.216853011085164	-0.0486653586978742	0.961185982903702	0.998125732514877
	IMPA1	18.1819339435418	0.00452622503689591	0.196062740225802	0.0230855951094183	0.981581996062714	0.998125732514877
	LYVE1	317.820492024705	-0.00976238930668323	0.365872163914765	-0.0266825144668768	0.97871295960152	0.998125732514877
	MEIS2	463.91097067665	-0.00596771678215128	0.312244172300486	-0.0191123399939977	0.98475148733699	0.998125732514877
	AP4B1	7.64120574766915	-0.0159446856582143	0.252350285966384	-0.0631847338597362	0.949619401102859	0.998125732514877
	NAV1	91.9515311044729	-0.0180618413590041	0.334596772506616	-0.05398091925303	0.956950366303709	0.998125732514877
	KCTD1	6.62343785460463	-0.0348883376688694	0.358837575622194	-0.0972259875749522	0.922546930707548	0.998125732514877
	PHC2	166.532000885011	-0.018122771883438	0.323489530266305	-0.0560227462957419	0.955323686691361	0.998125732514877
	ELP2	42.3179819992706	-0.0065208278376657	0.162952574413551	-0.0400167218046936	0.968079794898391	0.998125732514877
	TMEM165	155.987885932338	0.0132235149085268	0.171761865314542	0.0769874901178502	0.938633496869551	0.998125732514877
	CLOCK	60.0343746420475	-0.00339516728076812	0.119788302426018	-0.0283430619852469	0.977388535884707	0.998125732514877
	TPP2	55.829061049571	-0.0164291958009543	0.167030353607209	-0.0983605401422393	0.921646007096724	0.998125732514877
	NAA35	41.8559376587225	-0.0124675637512564	0.142156392819111	-0.0877031521693219	0.930112614211611	0.998125732514877
	AGTPBP1	48.3802793629938	0.0160613832904923	0.187545486027149	0.0856399353070393	0.931752651275481	0.998125732514877
	SDS	33.5700481287012	0.0344082847936832	0.518849057736114	0.0663165602416556	0.947125799081178	0.998125732514877
	NT5E	41.4768811708649	-0.0227275075688298	0.362261706467779	-0.0627378140252073	0.94997528545178	0.998125732514877
	AVIL	12.2577345890763	-0.0249010636931111	0.309462866762378	-0.0804654333931167	0.935867087217971	0.998125732514877
	TSPAN31	20.4823916185727	0.013751876551603	0.257304648568874	0.0534458923618006	0.957376640622603	0.998125732514877
	DHX9	74.584627676664	0.00349530235094707	0.166411836571874	0.0210039287045392	0.983242521715046	0.998125732514877
	CEP350	147.067954590841	0.0063175324113271	0.177935156091014	0.0355046891806792	0.971677307308878	0.998125732514877
	NEK3	27.0248781025996	0.0264509853971606	0.294449326804184	0.0898320457521412	0.928420682303794	0.998125732514877
	IL6	9.16925678338488	-0.0480487687078609	1.10280589624219	-0.0435695609459354	0.96524751549333	0.998125732514877
	TTC5	11.1166662839395	-0.0163239670017414	0.272198705845199	-0.0599707737443285	0.952178911953596	0.998125732514877
	TM6SF1	8.26836851989708	-0.0388666360915156	0.461519211135674	-0.0842145573872761	0.932885844182988	0.998125732514877
	SKIL	91.6224440781327	0.0269052736220342	0.245346644732593	0.109662284770018	0.912677212355086	0.998125732514877
	WDR33	76.5009605630601	-0.00256044773668297	0.124280326705007	-0.0206021966997276	0.983562988125897	0.998125732514877
	TMOD1	21.061593258462	0.0403244446822594	0.394985131047332	0.102091044732079	0.918684409143096	0.998125732514877
	STXBP1	37.0694172586046	-0.00738956305862072	0.233438333221857	-0.0316553110906501	0.974746933593011	0.998125732514877
	SLC31A1	23.858378723488	0.00653649112016334	0.286413971021042	0.0228218305722354	0.981792394280145	0.998125732514877
	USP20	8.33752571608912	0.0130116116333216	0.25187721929414	0.0516585488349651	0.958800766350264	0.998125732514877
	PDCL	25.1980996034273	0.0237268261997377	0.249841372159898	0.0949675627964155	0.924340591579742	0.998125732514877
	PLAA	19.4505837599353	-0.0220934688093527	0.22511264178625	-0.0981440608312485	0.921817900901111	0.998125732514877
	GRHPR	89.3195472198725	0.0324115064145287	0.447890288221529	0.0723648341276329	0.942311569697381	0.998125732514877
	ALDH1B1	12.2555237382514	0.0148272003292034	0.587086751733948	0.0252555525830068	0.979851126511679	0.998125732514877
	CCDC90B	28.9013653152033	0.0146798168796128	0.278633478932893	0.0526850432181853	0.957982856257033	0.998125732514877
	NARS2	19.7497256679607	-0.00783173651347129	0.273855698282701	-0.0285980410945716	0.977185174426887	0.998125732514877
	HAUS2	13.6185253643228	0.00477522216457344	0.242677781623488	0.0196772120324643	0.984300869424246	0.998125732514877
	SLC3A1	3.3228943376784	0.0297709578776556	0.51456860195756	0.0578561493344108	0.953863212339724	0.998125732514877
	FBXO11	127.118613486459	0.00276125054023559	0.140016207402503	0.0197209351078754	0.984265990225581	0.998125732514877
	FAM149B1	11.2066044025921	-0.0138965620825066	0.271522528168437	-0.0511801439690703	0.959181973922969	0.998125732514877
	IDH1	51.0247508246837	-0.0400363628330566	0.51125890208871	-0.0783093705938244	0.937581963699162	0.998125732514877
	SENP7	90.4835019203866	0.0214784305295831	0.204367222966758	0.105097237305401	0.916298651475845	0.998125732514877
	GPAT3	17.0306032910977	-0.0245321147322892	0.425807764967233	-0.0576131220485775	0.954056797152477	0.998125732514877
	NUP54	31.7837405581639	-0.0091345069344122	0.163907865283969	-0.0557295216955377	0.955557281129555	0.998125732514877
	HADH	31.9883985263025	-0.024891003890895	0.404729382148898	-0.0615003629307488	0.950960725378182	0.998125732514877
	DUSP6	152.395564284282	0.0256908155137969	0.263845492933985	0.0973706817126678	0.922432026674703	0.998125732514877
	TMTC3	17.0072957446359	0.0228272120942976	0.23857239039193	0.0956825391940648	0.923772708969392	0.998125732514877
	SLC7A1	20.0438840975536	-0.0238686097792735	0.505253416520079	-0.0472408676494817	0.962321256190614	0.998125732514877
	VPS33A	8.14810667768395	-0.0127775636783087	0.287527414753716	-0.0444394621961648	0.964554106420937	0.998125732514877
	COMMD4	29.7860027973341	-0.0141879783506837	0.227964955423387	-0.0622375413989977	0.950373666710915	0.998125732514877
	NEIL1	25.181590898688	-0.0146747019072745	0.228540144507044	-0.0642106092079686	0.948802529902934	0.998125732514877
	TPM1	38.5669257427963	-0.034171049771499	0.318027914905884	-0.107446699393075	0.914434608153829	0.998125732514877
	ADAMTS17	6.94933850792912	-0.0663075382268766	0.628237982868229	-0.105545255197956	0.91594316204195	0.998125732514877
	ULK3	14.5763552406872	-0.00635577376624847	0.303007517822343	-0.0209756306111683	0.983265095353655	0.998125732514877
	FANCI	6.72154333430729	0.0304446384815207	0.300472290032961	0.10132261606613	0.919294363554856	0.998125732514877
	KSR1	32.1967892895801	0.0168277187442531	0.212996045112918	0.0790048413121097	0.937028772292405	0.998125732514877
	TOB1	25.2572268164757	-0.0279634900882294	0.410055254712763	-0.0681944439605276	0.945630849754396	0.998125732514877
	CLTC	145.80116578334	-0.0148337288980252	0.182507208969618	-0.0812774957316594	0.935221270573125	0.998125732514877
	TAF4B	12.1506595654576	-0.0444502630869602	0.451732915837182	-0.0983994336666434	0.921615124367422	0.998125732514877
	GALNT1	118.301727084727	0.0164973353985913	0.415333517268817	0.0397206936417647	0.968315803554224	0.998125732514877
	ARHGDIA	129.45869942421	0.0166152802155584	0.321057340007279	0.0517517531764941	0.958726499385058	0.998125732514877
	TXNL4A	47.5063896265374	0.00553986744640438	0.210772001835385	0.0262836970668005	0.979031058275922	0.998125732514877
	CACNA1A	4.65330358712629	0.030517760275199	0.455754014445899	0.0669610344788782	0.946612723526822	0.998125732514877
	NFIC	117.667187526522	-0.0214322240121224	0.243874936840484	-0.0878820279352484	0.9299704409599	0.998125732514877
	TPGS1	28.9645523715901	0.029731817285807	0.260609141548458	0.114085857115947	0.909169733406785	0.998125732514877
	SIRT3	9.81812688180491	-0.00855051376904345	0.318000765452318	-0.0268883433562852	0.978548790811553	0.998125732514877
	SAE1	33.2610804595329	0.00501501803746676	0.173054906219055	0.0289793461915416	0.976881063027089	0.998125732514877
	WTIP	15.7977534839059	-0.0275298591523815	0.25264447556891	-0.108966796485018	0.913228826042852	0.998125732514877
	ZNF787	17.9324543024693	0.00707582857939063	0.201727483938743	0.0350761752500681	0.972018999115344	0.998125732514877
	CTU1	8.62050495888901	-0.036483465011517	0.359685035631709	-0.101431701064354	0.919207772426943	0.998125732514877
	FCN3	2587.30362832613	0.0304514322066676	0.362290669830347	0.0840524880779496	0.933014699925114	0.998125732514877
	ITGB3BP	22.9396304506692	-0.0107775046174906	0.261111214395087	-0.0412755332721296	0.967076238064237	0.998125732514877
	SERBP1	160.862272055195	-0.004914143302334	0.236579363572909	-0.020771648161187	0.983427814347975	0.998125732514877
	ZNF697	7.04977001383143	0.0308691173745009	0.487252442653637	0.0633534379148186	0.949485063885788	0.998125732514877
	ITGA10	37.0395097414823	-0.0146583498554948	0.397587784536995	-0.0368682098031885	0.9705900874081	0.998125732514877
	ENSA	99.857976236598	0.0130749053072617	0.214784573208746	0.0608745084059382	0.951459151130225	0.998125732514877
	GOLPH3L	21.0677230752988	0.00769664438242558	0.244037207569182	0.0315388151630266	0.974839837506984	0.998125732514877
	SMYD2	21.1672538023571	0.0223331406190156	0.29065132166254	0.0768382558567734	0.938752216912918	0.998125732514877
	RIT1	21.8512248595156	0.0172486920415171	0.1896970117129	0.0909275896639973	0.927550127612999	0.998125732514877
	SCCPDH	28.0814122468626	0.0101847302380186	0.307007197621629	0.0331742392911933	0.973535640879717	0.998125732514877
	EPHX1	119.330657902762	-0.0446839063049852	0.469970477125785	-0.0950781133705677	0.924252782309573	0.998125732514877
	ETAA1	8.71942313631978	-0.0188654101517883	0.356233550763605	-0.0529579825127347	0.957765385803751	0.998125732514877
	LIPT1	6.98936469187813	-0.0209441931047775	0.391340521596412	-0.0535191015214549	0.957318311645547	0.998125732514877
	SCRN3	7.30684715428899	-0.00800714360801314	0.38343753344949	-0.0208825242953633	0.983339367177235	0.998125732514877
	VGLL4	110.333069287984	0.00886604110666629	0.166339046529131	0.0533010215680995	0.957492066266951	0.998125732514877
	EIF2A	63.0308063853876	0.0198534332045755	0.241313570575072	0.082272344473885	0.934430145761209	0.998125732514877
	TCTA	9.37558606271799	0.0237793083362319	0.350371879430706	0.0678687695338712	0.945890099712188	0.998125732514877
	SLIT2	9.68840907798474	0.0428876124696961	0.473658961721934	0.0905453415549936	0.927853864549402	0.998125732514877
	TIFA	6.63642162326414	-0.0351473162809014	0.443231000482035	-0.079297964814458	0.936795625048649	0.998125732514877
	CBR4	41.6879824634536	-0.0199043821933759	0.196882829316749	-0.101097603394115	0.919472980514509	0.998125732514877
	SRD5A1	14.8520587882624	0.0264099092005154	0.426243543277944	0.0619596698108671	0.950594949090042	0.998125732514877
	SSBP2	90.2871874923774	0.00849964251660058	0.209057756653875	0.040656910571718	0.967569413553045	0.998125732514877
	BDP1	104.138332552004	0.00589644976180698	0.166501106302744	0.035413877377401	0.971749719106437	0.998125732514877
	G3BP1	95.209984355431	-0.0184882143474027	0.195956431402435	-0.0943485968543361	0.92483224734416	0.998125732514877
	KLHL3	51.2515655532646	0.0091922252445876	0.284206161154566	0.0323435115102532	0.974198110173491	0.998125732514877
	TBC1D32	18.0480540523121	-0.0277970650346132	0.266678889833401	-0.104234216109038	0.916983481324665	0.998125732514877
	TMEM181	41.6241310956243	-0.00578031401631788	0.224002530181845	-0.0258046818115199	0.979413127548116	0.998125732514877
	ARMT1	14.79533530228	0.0119438972890414	0.296089834258435	0.0403387617780096	0.967823051484628	0.998125732514877
	CCZ1B	23.9306740123887	0.0266458461253462	0.265601786787743	0.100322540927183	0.920088262694518	0.998125732514877
	AGBL3	19.5488263387336	0.0228999497180333	0.306800924419286	0.0746410714419405	0.940500294964725	0.998125732514877
	FBXO10	10.6871087216813	0.0281683871445792	0.263885869368935	0.106744583224338	0.914991612343485	0.998125732514877
	SLC25A25	34.4768918256153	-0.0288760186430389	0.394995517882618	-0.0731046741943539	0.941722822144283	0.998125732514877
	MSRB2	42.2514228608772	0.011718994825441	0.3107182642839	0.0377158222496166	0.96991426064146	0.998125732514877
	PARD3	75.5231704105487	-0.0180967984437553	0.187503967296774	-0.0965142162304884	0.923112183715468	0.998125732514877
	GSTO1	300.373369619753	-0.0190493617847659	0.222678587418828	-0.0855464461382478	0.93182697209621	0.998125732514877
	ITPRIP	222.350449742855	-0.0225504679559533	0.203400829431426	-0.110867138639451	0.911721704482697	0.998125732514877
	BTBD10	44.901011965929	-0.0102935836627021	0.170531339706313	-0.0603618295641703	0.9518674587927	0.998125732514877
	LIN7C	22.6318898306181	-0.0153170141451444	0.2510727098516	-0.0610062883942969	0.951354200971599	0.998125732514877
	TTC12	4.7934936521304	0.0430882557411725	0.406829234222993	0.105912388089482	0.915651865079979	0.998125732514877
	AASDHPPT	21.8556642888989	0.0177427107316097	0.26182083446906	0.0677666113454636	0.945971422925796	0.998125732514877
	TMEM25	3.09790075449449	-0.0264240873566434	0.568414367539841	-0.0464873670787205	0.962921802812259	0.998125732514877
	TAGLN	206.633326725942	0.0137594262471275	0.450665195032345	0.0305313709574133	0.975643274631288	0.998125732514877
	LATS2	73.6775158262612	0.0231943892168376	0.220883648426103	0.105007271394276	0.916370038883631	0.998125732514877
	HNMT	24.6287190659419	-0.0109511284624945	0.439252089877443	-0.0249313064521787	0.980109756052463	0.998125732514877
	PRSS23	555.308160431909	0.0196897025339785	0.304593056511391	0.0646426506220838	0.948458525418324	0.998125732514877
	CCT5	51.8199985704653	-0.00623964880860986	0.274610949170497	-0.0227217772177608	0.981872204611196	0.998125732514877
	C4orf33	9.27208141259615	-0.0183192977935982	0.29371464542764	-0.0623710736893144	0.950267329949047	0.998125732514877
	INPP1	133.745048126552	0.0149540448151886	0.273869559649738	0.054602800085975	0.956454907942796	0.998125732514877
	CENPJ	7.49150958430292	-0.00815577032890038	0.25040041402494	-0.0325709139126586	0.974016764854061	0.998125732514877
	RABGAP1L	145.414620674456	-0.00290617942485529	0.115114201681632	-0.0252460546344476	0.979858702362616	0.998125732514877
	HAUS1	18.093485949016	-0.00896029680571141	0.257487487960716	-0.0347989600453069	0.97224004989435	0.998125732514877
	FAM151B	4.79266340211413	0.0169791559396095	0.28516642193328	0.0595412174564579	0.952521036909147	0.998125732514877
	SPEF2	12.5337192900761	0.017747595862698	0.362806629922938	0.0489175070104637	0.960985036987313	0.998125732514877
	SAR1B	60.7563860758883	-0.0219675782380419	0.215691493980077	-0.101847216284157	0.918877947300486	0.998125732514877
	ZNF117	74.1149061404457	0.0087482738362774	0.419624153746166	0.0208478796041119	0.983367003624986	0.998125732514877
	RAB3C	23.7466414156548	0.0321120133307263	0.562381739958522	0.057100028413253	0.954465513791403	0.998125732514877
	RAD17	14.9236439981086	-0.0179670406377874	0.22551678228215	-0.0796705258738054	0.936499301860341	0.998125732514877
	SCOC	36.0833087116169	0.0286463210928889	0.326383826440075	0.0877688131956146	0.930060425543349	0.998125732514877
	SMARCA5	55.4447383250578	0.00767798843692504	0.129909888747377	0.0591024171520589	0.952870533400461	0.998125732514877
	RANBP2	71.5007147187622	-0.00355295102254598	0.111899158914333	-0.031751364862948	0.974670332276846	0.998125732514877
	CCDC148	4.29424647308204	-0.0139732832263772	0.453229520385497	-0.0308304790351963	0.975404733213131	0.998125732514877
	NMRAL1	35.7456968315599	-0.00719365864951035	0.272279829929862	-0.0264200938107071	0.978922267199937	0.998125732514877
	KCTD15	30.0425621678488	0.0170842911106042	0.259204555149983	0.0659104586364956	0.947449113903214	0.998125732514877
	ABCA5	31.7117055320204	-0.00416941322747048	0.168185427015877	-0.0247905737224003	0.980222009829159	0.998125732514877
	PI4K2A	11.9675956712202	0.0335437161540107	0.310534875448281	0.108019159218712	0.913980494274898	0.998125732514877
	PPARGC1B	10.9410352044005	0.0102163995229376	0.498259528514869	0.0205041729024009	0.983641183282477	0.998125732514877
	WHAMM	25.5075272762592	-0.0104544866162888	0.179752536072802	-0.0581604401512011	0.953620831540319	0.998125732514877
	CCT8	51.8796622208863	-0.026493498179873	0.23441725890527	-0.113018547796343	0.910015850412768	0.998125732514877
	MAP3K7CL	5.53265568457955	0.0290496355523733	0.365898040689294	0.0793927059506751	0.936720270137838	0.998125732514877
	SCAF4	38.5133839489657	0.00807812678294686	0.144694827564634	0.0558287184062502	0.955478256636157	0.998125732514877
	SUPV3L1	15.3417111265296	0.0252802439769482	0.282528695056943	0.0894785004824131	0.928701639167272	0.998125732514877
	ZNF689	6.96325939401901	0.00889547666541406	0.369919825050408	0.024047039555671	0.980815087401614	0.998125732514877
	PRR14	17.6850606024045	0.0183492440068838	0.226204034150008	0.08111811124781	0.935348022459538	0.998125732514877
	SASS6	5.91382056869869	-0.0177609617002559	0.361275351678004	-0.0491618418410282	0.960790320275751	0.998125732514877
	MPV17L	9.27143733436561	0.0224443145033552	0.361278973025012	0.0621246077938817	0.950463600658439	0.998125732514877
	SEC13	47.7884535013098	-0.01271907828394	0.240238381823697	-0.0529435729103194	0.957776866896501	0.998125732514877
	TSC22D3	184.55576172548	0.0265859529848822	0.253584198819531	0.104840731830467	0.916502188802196	0.998125732514877
	ERG	308.041839010357	0.011659272315489	0.146171593612978	0.0797642826988636	0.936424732054522	0.998125732514877
	SLC37A3	17.5038419621931	-0.0185651334162184	0.213717011612523	-0.0868678317937446	0.930776569343367	0.998125732514877
	PANK4	6.99152267799958	-0.0338178160989032	0.386657438043034	-0.0874619566871991	0.930304323677381	0.998125732514877
	GALNT14	33.2567752858659	0.0155287578568097	0.334773022915294	0.0463859295518531	0.963002651032761	0.998125732514877
	B4GALT5	152.153000948327	0.0119793880652695	0.254031720061624	0.0471570560651383	0.962388053714481	0.998125732514877
	GDPD5	43.1459536905072	-0.0237935391064288	0.224878802140073	-0.105806055884308	0.915736231863492	0.998125732514877
	NBL1	38.941967386661	0.0180237444672082	0.265601759278309	0.0678600341962424	0.945897053471727	0.998125732514877
	CDC42SE2	108.643073761762	-0.00394883200643475	0.206175021905287	-0.0191528147781586	0.984719199041804	0.998125732514877
	SV2A	3.39146335558411	0.0354645276038931	0.529056175647607	0.0670335764637501	0.946554973152936	0.998125732514877
	MORC3	38.9630353997052	0.00627400009780731	0.13429537720474	0.0467179156006412	0.962738051351166	0.998125732514877
	HLCS	22.7532131628037	-0.0115848113980675	0.23235473074954	-0.0498582979597477	0.960235309354012	0.998125732514877
	BTG2	49.9703646517188	-0.0250279214862283	0.456266623158957	-0.0548537197679457	0.956255002603837	0.998125732514877
	CCDC28B	6.68123177897737	-0.0158889633367847	0.350341273563832	-0.0453528160560556	0.963826089591122	0.998125732514877
	LRRC3	3.48293157668153	0.0236160480703582	0.866273652760567	0.027261648781653	0.978251045329887	0.998125732514877
	RALGDS	54.8810530471782	0.0236605598143803	0.252136763085544	0.0938401823075394	0.92523611163647	0.998125732514877
	RDH13	36.8195521910577	-0.021785480711389	0.396820906136755	-0.0549000326708623	0.956218105852244	0.998125732514877
	PGLYRP2	16.6593979046673	0.0495844914984132	0.65713876589674	0.0754551307451016	0.939852596193848	0.998125732514877
	LRWD1	7.58312745553509	0.00795120318199803	0.367110670541997	0.0216588724328252	0.982720071113906	0.998125732514877
	PSMC2	34.5244861249524	-0.0111408184745013	0.183369982015702	-0.0607559555388259	0.951553567871138	0.998125732514877
	MFSD12	12.8083510564071	-0.0151294215002477	0.313924107972481	-0.0481945193631766	0.961561218028585	0.998125732514877
	DVL3	24.0534476422172	-0.0190640673264196	0.238109425714327	-0.0800643118987312	0.93618610657323	0.998125732514877
	AP2M1	138.50639907551	-0.0101028163251756	0.211483526911808	-0.0477711738247521	0.961898610273299	0.998125732514877
	U2AF1L4	11.4673446760998	0.0187286772398363	0.350544099859879	0.0534274496342191	0.957391334795772	0.998125732514877
	ACOX1	49.934050820196	-0.0212471157254931	0.315962166619324	-0.0672457590502977	0.946386057087167	0.998125732514877
	ZNF385A	4.7725410397853	0.0122123937170364	0.460565143385054	0.0265161050340847	0.978845688155987	0.998125732514877
	WDR90	6.02704753715016	0.0226698772207297	0.314917327089898	0.0719867573823851	0.942612446586084	0.998125732514877
	JMJD8	15.4438516653724	-0.0245864930222748	0.338993568193814	-0.0725279041524996	0.942181799637133	0.998125732514877
	AMDHD2	15.6945386747466	-0.0229095874698991	0.373930220658021	-0.0612670124109898	0.951146561713054	0.998125732514877
	ASRGL1	49.2199942501725	0.0359935782966996	0.382090287333718	0.0942017619653933	0.924948885154209	0.998125732514877
	TPCN2	12.8752635007847	0.0224799971574597	0.256985449287003	0.0874757587241991	0.930293353291642	0.998125732514877
	CMPK1	87.6810900803727	-0.0121364890414835	0.161637658413371	-0.0750845388420917	0.940147449313521	0.998125732514877
	PDPN	3.34902384148838	0.0959395680123043	0.959987047532907	0.0999383983970008	0.920393231423024	0.998125732514877
	SDC3	23.2618356188077	0.00637809334368346	0.313438916376527	0.0203487601903957	0.983765158819306	0.998125732514877
	SNX7	14.8792461960363	0.0152822763629233	0.245336750536611	0.0622910197086136	0.950331079824686	0.998125732514877
	AGL	30.5564906937057	-0.0155545969430801	0.308992057429815	-0.0503397953735855	0.959851611831402	0.998125732514877
	VCAM1	81.9528786443877	0.0348236485303456	0.476722363976722	0.0730480698238146	0.941767865467707	0.998125732514877
	PEX19	15.201545014127	-0.0315963525621528	0.370266099908682	-0.0853341760694413	0.931995722039807	0.998125732514877
	FCRLB	4.32812954886775	0.0336792916040801	0.474694388060601	0.0709494201978651	0.943438010816393	0.998125732514877
	FCMR	7.7423570448042	0.0451363927342574	0.652925817572773	0.069129434798658	0.944886591485215	0.998125732514877
	RFTN2	28.029527436387	0.0412572935803568	0.429223366287797	0.0961208005453589	0.92342463134999	0.998125732514877
	MSX1	6.88750386375992	-0.014700536566888	0.547320760574325	-0.0268590881724679	0.978572124643715	0.998125732514877
	PACRGL	18.2510410917798	-0.0180275002515036	0.237623344530691	-0.0758658636301415	0.939525815438393	0.998125732514877
	ERCC3	17.0327117907449	0.0108039637217455	0.230945906302806	0.0467813605995675	0.962687484853539	0.998125732514877
	IWS1	38.0210055521798	0.0135149415048009	0.148620070471859	0.0909361801665944	0.927543301662577	0.998125732514877
	CCNYL1	39.1430622040312	-0.00656602555290935	0.281398187605836	-0.0233335744226846	0.981384190482374	0.998125732514877
	PYGO2	6.28868954058288	-0.0400722384519651	0.463852724336288	-0.0863900034419399	0.931156393319458	0.998125732514877
	SLC22A15	5.20891280958133	-0.0164124187362542	0.527763673606206	-0.0310980455022761	0.975191348380365	0.998125732514877
	CD200R1	12.8616145881927	-0.0576584826464221	0.560193677725878	-0.102925978887317	0.918021719025363	0.998125732514877
	COX18	8.44283556691578	-0.0113394002879611	0.324203233282777	-0.0349762097470219	0.972098711135089	0.998125732514877
	ADAMTS9	259.010198883653	0.0199504658037542	0.511714365901335	0.0389875038364683	0.968900351533711	0.998125732514877
	PPM1K	14.8831535901917	-0.0312674410688212	0.365056652861105	-0.0856509279416355	0.931743912530856	0.998125732514877
	ABHD6	32.5387598989161	-0.0136406377207901	0.299723741412716	-0.0455107014762874	0.963700245193345	0.998125732514877
	MTHFD2L	39.7613816708933	-0.00911644066707294	0.23442599768153	-0.0388883517921835	0.968979403468486	0.998125732514877
	RCHY1	31.5080786552392	0.0208578046365082	0.210179434840277	0.09923808507887	0.920949236569471	0.998125732514877
	ZNF513	6.76104893016566	0.0277817252020177	0.361220414422782	0.0769107284437728	0.938694562765621	0.998125732514877
	WDR43	59.6918556245626	0.0305935303609571	0.345840593868273	0.0884613631348604	0.929509991661652	0.998125732514877
	FYCO1	14.2606206849636	-0.0119128972471116	0.18433149565608	-0.0646275733005407	0.948470530277856	0.998125732514877
	METAP1	17.8510776380783	-0.019880357810945	0.249535052747749	-0.0796695998900071	0.936500038347445	0.998125732514877
	PLXNB1	15.6382063107509	-0.0626352666039287	0.570965614457861	-0.109700593201925	0.912646829949889	0.998125732514877
	STARD4	17.9513941348038	-0.0415196830629275	0.403005569679525	-0.103025084978216	0.917943061951346	0.998125732514877
	PGGT1B	27.6051803893179	0.0154226247510082	0.179949559690977	0.0857052652837446	0.931700716441384	0.998125732514877
	PRIMPOL	13.8818083377435	-0.0291274968747768	0.282362170636417	-0.103156512818719	0.917838753462252	0.998125732514877
	SLC35A1	54.529498250522	-0.0132851470128393	0.347198899981232	-0.0382637935015272	0.969477358233388	0.998125732514877
	BMPER	280.12752518745	-0.019221399681298	0.390135890526997	-0.0492684732371935	0.96070534370566	0.998125732514877
	ZNF12	21.4726736740633	-0.0127061272616755	0.166187173086951	-0.0764567266273163	0.939055740306643	0.998125732514877
	OSGIN2	12.8186022333405	-0.0220873983708636	0.3474548319152	-0.0635691213419483	0.949313319593839	0.998125732514877
	MICALL2	22.9186113435334	0.022894123345312	0.330734581279131	0.0692220428138115	0.944812877561894	0.998125732514877
	COX6C	347.707883017542	0.0196489743639724	0.389869447120255	0.0503988566149727	0.959804547519351	0.998125732514877
	KBTBD6	7.00193712026114	0.0405815126879736	0.445031732578457	0.0911879080011879	0.927343282939167	0.998125732514877
	ZFYVE1	14.7185695992126	-0.00591388895437279	0.203737230956676	-0.0290270409910025	0.976843024085236	0.998125732514877
	IFI27	769.379927224787	0.0132384284774988	0.346216668926521	0.0382374093036764	0.969498394382786	0.998125732514877
	SGPL1	12.3162426981883	-0.0184311489427893	0.256603550259828	-0.0718273341273984	0.94273931950933	0.998125732514877
	CCT2	58.7004303692648	-0.0171401266052538	0.267331389620819	-0.0641156529712628	0.948878138221607	0.998125732514877
	STXBP4	16.123174330638	0.0179645155512161	0.219575069402408	0.0818149145989481	0.934793895701473	0.998125732514877
	TPP1	72.194996770983	0.00824514512910136	0.246227976928113	0.0334858176230256	0.973287175387621	0.998125732514877
	USP54	12.4839935077115	0.0241893759403372	0.345026594571676	0.0701087287789119	0.944107119239179	0.998125732514877
	COG1	10.7547519003126	-0.00601150705610883	0.265473473953287	-0.0226444735384998	0.981933868157622	0.998125732514877
	GPR182	48.7544535782362	0.0228886733221087	0.583948254455176	0.0391964067834467	0.968733798408204	0.998125732514877
	DIS3L	11.3798611379527	0.0302883209849963	0.396292753463202	0.0764291567794434	0.939077673684789	0.998125732514877
	MAPRE2	63.606101952072	0.0311247024647155	0.273599711022196	0.113759997583442	0.909428049972825	0.998125732514877
	COQ7	16.5504360523484	-0.0172439456412684	0.318923525071362	-0.0540692181218363	0.956880016739443	0.998125732514877
	ZNF528	14.3096883686851	0.0121269162830644	0.256034779972667	0.0473643318472555	0.962222856161866	0.998125732514877
	GPD1	12.6791750195997	0.0726333602886877	0.742331159395764	0.0978449568893338	0.922055408193211	0.998125732514877
	PROSER3	6.45117997475468	-0.026031405223346	0.333112487200139	-0.0781459903894445	0.937711923982126	0.998125732514877
	NFKBID	9.87088177800517	0.0233716562376335	0.328368258425376	0.0711751383940323	0.943258367910717	0.998125732514877
	RAB3IL1	12.2831416128961	0.0242738175324896	0.354343371889033	0.0685036590442878	0.945384707424441	0.998125732514877
	NT5DC2	5.19193220695191	0.0166521610860885	0.409436081238057	0.0406709663587429	0.967558207925984	0.998125732514877
	PCMTD1	117.812540513355	-0.00328782744293872	0.156620339995236	-0.0209923400947714	0.983251766049622	0.998125732514877
	CDC40	41.6434550135408	-0.0128588121095353	0.205233522322208	-0.062654540856866	0.950041597369154	0.998125732514877
	DNAJC21	33.5978595816232	-0.0194627258412847	0.18380957392035	-0.105885267160885	0.915673383451708	0.998125732514877
	CNNM3	8.82636866232743	0.0228593790411238	0.353845157977422	0.0646027747611071	0.948490275387438	0.998125732514877
	TET2	33.806783416322	-0.0139619976400681	0.174499574477176	-0.0800116429045752	0.936227995962042	0.998125732514877
	ABHD15	3.14366061341383	-0.0414337574916302	0.559591728895963	-0.0740428340021683	0.940976302174726	0.998125732514877
	SNTB2	140.169284314489	0.0244439386925137	0.253206585564828	0.0965375313520644	0.923093667401679	0.998125732514877
	FAM110B	38.5093103491845	-0.0198437620252784	0.457574587098363	-0.0433672729753515	0.965408765528401	0.998125732514877
	AFAP1L2	3.6468404541058	0.0327413834838293	0.729510090849465	0.044881330490856	0.964201897957633	0.998125732514877
	ZNF354A	9.56546010299026	0.00849320938300668	0.313932653959698	0.0270542400603443	0.978416472529107	0.998125732514877
	NSMCE1	35.8598283580935	0.0150629157070108	0.23871052899846	0.0631011785286941	0.94968593584106	0.998125732514877
	RAB24	8.3813439297131	-0.0590218725241916	0.524283718796061	-0.112576207134043	0.910366549070426	0.998125732514877
	CA5B	21.2111781789219	0.0215040103510764	0.227764640559421	0.094413295664593	0.924780854570187	0.998125732514877
	ADRB2	4.26020205818029	0.0435945459128391	0.525873472682807	0.0828993059688603	0.933931605899731	0.998125732514877
	ARL13B	47.9791488398407	0.0290740929157865	0.26991482613317	0.107715805509112	0.914221131480848	0.998125732514877
	NPR1	119.03689556833	-0.00489890586947792	0.235162874648592	-0.0208319696584695	0.983379695168694	0.998125732514877
	LUZP1	105.918572614069	-0.00823936330410789	0.179621513704624	-0.0458706929597363	0.963413313209914	0.998125732514877
	ZNF32	19.4579039222129	0.0067653994601956	0.326587499195374	0.0207154268821182	0.983472662788474	0.998125732514877
	KLF13	36.2457671594174	0.0125777263345421	0.218341466532311	0.0576057609866829	0.954062660691939	0.998125732514877
	TMEM42	8.40386140875499	-0.00744702899857846	0.385340416732449	-0.0193258445655056	0.9845811667949	0.998125732514877
	NANP	4.88706329393438	-0.0336102084638037	0.434915151322235	-0.0772799208342627	0.938400863984305	0.998125732514877
	PDCD6IP	92.9119014886661	-0.00379816512684328	0.124087911544252	-0.0306086634836204	0.975581632927593	0.998125732514877
	GLB1	27.9533708812222	-0.0198647065230571	0.198549134240655	-0.100049323302411	0.920305167521444	0.998125732514877
	FAXDC2	30.9048414082344	0.0171852599322119	0.337695344185184	0.0508898337751079	0.959413306486578	0.998125732514877
	UBB	484.179159651623	0.0204458643777255	0.450368956720376	0.0453980321526021	0.963790049486905	0.998125732514877
	B3GNT2	22.4379202841654	-0.00847163718850968	0.387438702537453	-0.0218657483958788	0.98255504705945	0.998125732514877
	HTRA3	3.75285439667258	-0.0580862058259387	0.671211783111547	-0.0865393118646809	0.931037706922395	0.998125732514877
	CLCN5	22.0717176276687	0.0110665720729706	0.298495658440985	0.0370744825260451	0.970425618030917	0.998125732514877
	DSEL	7.74722461854906	-0.0274958123689812	0.371862416546301	-0.0739408209744631	0.941057474289932	0.998125732514877
	EXOSC10	24.4474045946922	-0.018205764985	0.175286253933489	-0.103863050161983	0.917278030168243	0.998125732514877
	CEBPB	98.4382681963858	-0.0125147605422967	0.393561998367156	-0.0317987015875999	0.974632582097188	0.998125732514877
	C1QTNF4	2.15108320124494	0.0378432807416213	0.799416444656913	0.0473386318164402	0.962243338844034	0.998125732514877
	COPRS	44.1866244235664	-0.026837429511196	0.338614433272888	-0.0792566024188575	0.93682852392003	0.998125732514877
	TP53RK	10.0897208549462	0.0311464672426828	0.32004599141626	0.0973187231774229	0.922473287629694	0.998125732514877
	IL16	15.3998262738927	0.0335870984103674	0.39839677222172	0.0843056489214605	0.932813421204197	0.998125732514877
	HCFC1	19.7586671334574	-0.0250537769703068	0.220186155517152	-0.113784524333344	0.909408606703922	0.998125732514877
	CHCHD1	43.945783501237	0.0213247091986584	0.297627972420598	0.0716488743488229	0.942881343886624	0.998125732514877
	CES4A	3.14397235029684	0.0518588548569722	0.711821359409472	0.0728537492889992	0.941922498807539	0.998125732514877
	RELA	35.5398271182683	-0.00516474040949517	0.191803640293252	-0.0269272282924282	0.978517776351075	0.998125732514877
	RHOD	7.50122410494413	0.0309184080393796	0.450727966650237	0.0685966044422802	0.945310721764556	0.998125732514877
	RAPH1	211.64596856891	-0.00490137126956034	0.119594199459833	-0.040983352802211	0.967309167250856	0.998125732514877
	IQCB1	32.3367660051808	-0.0183117210423888	0.177358782503164	-0.103246767845072	0.917767122841473	0.998125732514877
	ZNF449	9.58489054899339	-0.0160848566256381	0.285179029509386	-0.0564026627529735	0.955021035764007	0.998125732514877
	PTPRM	379.67864509671	0.00501801895360106	0.224896831666892	0.0223125373372691	0.98219864802368	0.998125732514877
	TOMM20	98.754635219428	-0.0259654494594701	0.261411789269669	-0.099327767626748	0.920878032050406	0.998125732514877
	PLK3	36.3461460526227	-0.0173166430243536	0.391432202879662	-0.044239188541361	0.964713744678149	0.998125732514877
	DPY19L1	39.084340360363	0.0336038120682227	0.319372281263089	0.105218311167527	0.916202581162104	0.998125732514877
	RBM4B	9.17834484672012	0.0228977531865948	0.31698438142546	0.0722362189696066	0.942413921880111	0.998125732514877
	SLC25A30	9.4524242946775	0.0278215076798743	0.349770035259907	0.0795422845733503	0.936601299911401	0.998125732514877
	DDX23	23.8664748367712	-0.0159072575244727	0.214850366888792	-0.0740387729135523	0.940979533585122	0.998125732514877
	GTF2IRD2B	11.4779841197364	0.0151720213017512	0.306364522085619	0.0495227750212903	0.960502687622852	0.998125732514877
	ZWILCH	5.64478720372086	0.0331769676496657	0.303931349274553	0.109159412903128	0.913076051691384	0.998125732514877
	ANGEL2	21.2599989250954	0.00758526880730946	0.203701244057197	0.03723722377061	0.970295858905499	0.998125732514877
	NR1D2	22.1872106847586	-0.0106886234071558	0.365741934649165	-0.0292244951823991	0.976685545244345	0.998125732514877
	BRMS1	22.7196492529157	-0.00817398012110905	0.212772445051582	-0.0384165351821165	0.969355577544544	0.998125732514877
	RSRC1	76.3895636799359	-0.01142313774978	0.128329677174835	-0.0890139989537823	0.929070784728474	0.998125732514877
	PDIK1L	3.66572884481593	0.0308705511826646	0.479965281169198	0.0643183004976187	0.948716781934705	0.998125732514877
	PCCA	105.123984457291	-0.00754143724540591	0.144900522878488	-0.0520456178873147	0.958492344827164	0.998125732514877
	CTDSP2	58.4859067328541	0.00405092231810981	0.170570961061228	0.0237491909109646	0.981052668382501	0.998125732514877
	GOLGA8A	54.7685615538209	0.00780037330605748	0.305142854884067	0.0255630213233113	0.979605881133721	0.998125732514877
	EIF1AD	8.39066475405211	0.0228978066170505	0.372427606833198	0.0614825705638571	0.950974894818937	0.998125732514877
	CCDC14	34.0185021939017	0.00875739714604423	0.182973528363943	0.0478615525663656	0.96182658086204	0.998125732514877
	SWI5	25.0660572747634	0.0207546294359579	0.272881351667905	0.0760573388731092	0.939373480432141	0.998125732514877
	DENND2C	23.2694126423745	-0.0289300582471064	0.299945920640953	-0.0964509141690805	0.923162456913802	0.998125732514877
	ZNF135	7.65171015457667	-0.0278297246335199	0.336274257580854	-0.0827590099632544	0.934043162582588	0.998125732514877
	SLCO3A1	161.7576993723	0.0167268902656959	0.157402170673177	0.106268485333832	0.915369335033659	0.998125732514877
	METRNL	19.6644346365086	-0.0261285343078824	0.432846997255059	-0.0603643654075898	0.951865439165202	0.998125732514877
	MTHFR	34.3390334334853	0.0304945578600484	0.281013236719155	0.1085164464709	0.913586035154947	0.998125732514877
	ACER2	76.7987655410444	-0.0210093213315796	0.295500396753552	-0.0710974386579299	0.943320206668862	0.998125732514877
	CHD9	209.086642826492	0.0092346186989867	0.185147422157637	0.0498771119325887	0.960220316629014	0.998125732514877
	CD163	36.1694242557534	0.0184222085659072	0.586359701861841	0.0314179308492927	0.974936241459904	0.998125732514877
	PIDD1	5.45275520922289	0.0161261518220654	0.409972209249292	0.0393347438149389	0.968623506482698	0.998125732514877
	IL17RA	23.7700449087402	0.0128791766627613	0.209162442106484	0.0615749966057698	0.950901288967248	0.998125732514877
	FLII	29.5288705396904	-0.0174473054048249	0.250331584131802	-0.0696967802338466	0.94443500455282	0.998125732514877
	ZNF354C	7.01691433942118	0.021243350963098	0.266922369355632	0.0795862520416735	0.936566329811247	0.998125732514877
	C2orf69	20.2975536721855	0.0069844121755944	0.24352566688873	0.0286803944110978	0.977119492928782	0.998125732514877
	DALRD3	14.2210723978371	0.0257852328416305	0.375891931775165	0.0685974628927487	0.945310038429807	0.998125732514877
	LCORL	51.7347753607113	0.0180094801793605	0.181579286674597	0.0991824591294646	0.92099340176805	0.998125732514877
	SHISA3	8.68627189347752	-0.101905736785268	0.904494905349017	-0.112665904675213	0.910295433219326	0.998125732514877
	SLC25A20	15.3652441206541	0.0211209378234522	0.292112156470201	0.072304206982248	0.942359816774214	0.998125732514877
	MAF	289.940539783689	-0.019283580140681	0.380234554381845	-0.0507149598016695	0.959552655791655	0.998125732514877
	ZNF713	8.49034733246766	-0.0140142303263463	0.33325084277137	-0.0420530979300805	0.966456369497422	0.998125732514877
	SUZ12	49.8099634907196	0.00342258099252539	0.134438316019699	0.0254583744713367	0.979689350076176	0.998125732514877
	RMI1	6.53545971055405	-0.0429083281097538	0.419796950315174	-0.102212100582291	0.918588323185165	0.998125732514877
	PACS2	41.012093351962	0.0207887090530827	0.194760720624149	0.106739741907204	0.914995453212018	0.998125732514877
	CDC42EP4	64.8002103091821	0.00795425024902781	0.298300350092291	0.0266652394023904	0.97872673820618	0.998125732514877
	TSHZ1	27.259938940257	-0.0286566283162274	0.278809807739106	-0.102781995183766	0.918135995336602	0.998125732514877
	RCC1	11.1974387718038	0.0376715682565505	0.529571354457828	0.0711359629621931	0.943289546352972	0.998125732514877
	TIGD2	3.29678405215845	0.0132339759686949	0.555496686186277	0.0238236812168077	0.98099325052908	0.998125732514877
	PAK2	115.704287577435	-0.0124122043736061	0.167627156733524	-0.0740465006713546	0.940973384604918	0.998125732514877
	C11orf71	10.6397711904547	-0.0244598601367966	0.380769021276861	-0.0642380518634986	0.948780678943315	0.998125732514877
	CAPS2	15.2886730228784	0.0311361153316752	0.45426793692182	0.0685413008513382	0.945354744034399	0.998125732514877
	NQO1	26.0836883100368	-0.0407292168559093	0.49973925520348	-0.0815009356015579	0.935043580853254	0.998125732514877
	RPH3AL	100.471133719361	-0.0116757935352279	0.255393435108529	-0.0457168898263428	0.963535901749463	0.998125732514877
	NPM1	240.658442531183	-0.0242603922114849	0.259680550233586	-0.0934239864697696	0.925566735402359	0.998125732514877
	DHTKD1	29.5345303529529	0.0163409526264691	0.351815085409541	0.0464475609607443	0.96295352922848	0.998125732514877
	ZNF678	16.2650520201971	-0.00758736207628778	0.238284878067731	-0.0318415593042003	0.974598403894254	0.998125732514877
	SGSH	10.151630142941	0.00814526306430732	0.314686387974492	0.0258837476788718	0.979350063177888	0.998125732514877
	IBA57	10.4606682011648	0.0226298262672027	0.24651099448072	0.0918004745178725	0.926856567044898	0.998125732514877
	KBTBD3	7.47081192897512	0.0137225949831522	0.454251679209446	0.0302092333638353	0.975900184734032	0.998125732514877
	CAPN12	6.16915207565185	0.049977532301178	0.5845472889997	0.0854978429319233	0.931865610284879	0.998125732514877
	RWDD4	18.3404633399244	-0.00929232221806152	0.231997205615919	-0.0400535954447889	0.968050397558936	0.998125732514877
	PAPPA	2.09061208338065	0.0202218980267397	0.650338312697372	0.0310944282874347	0.975194233105173	0.998125732514877
	EWSR1	130.596979337585	0.0130665469624086	0.136556309406591	0.0956861460242267	0.92376984427918	0.998125732514877
	MTA1	22.5086251030648	0.0124865596248259	0.241996744698111	0.0515980479010275	0.958848974819143	0.998125732514877
	CADM1	10.3716655300506	0.0426777408950461	0.618698343154683	0.0689798855407248	0.945005630369263	0.998125732514877
	NEB	4.6920951199153	0.0162460201336119	0.424412094172521	0.0382788812022118	0.969465328802905	0.998125732514877
	CEP57L1	15.1638770030041	0.0134415223058983	0.27171135860325	0.0494698579220069	0.960544857671825	0.998125732514877
	CCDC125	8.53571056701067	0.0205134009321627	0.382085389039871	0.0536880014797481	0.957183742447187	0.998125732514877
	JRKL	4.44497711881145	-0.0141147054344752	0.369126799829186	-0.0382380944461545	0.969497848117681	0.998125732514877
	MX2	14.3261490213448	-0.044785253740094	0.509611706058892	-0.0878811322574261	0.929971152853055	0.998125732514877
	MRPL54	58.1906006270851	-0.0368209286070341	0.445572597187175	-0.0826373274287478	0.934139919771215	0.998125732514877
	NDUFB1	321.098616374396	0.00961318661550276	0.346196841587423	0.0277679789665996	0.977847205192511	0.998125732514877
	CBX6	27.4519833934109	-0.00700190566326087	0.28738394923187	-0.0243642892443221	0.980562032919147	0.998125732514877
	KREMEN1	5.01346809538687	0.0338518073309918	0.374109670426445	0.0904863199403651	0.927900764462187	0.998125732514877
	NIPSNAP1	17.914351156289	0.0307415901466829	0.520086068849104	0.0591086591008116	0.952865561737675	0.998125732514877
	TSPYL2	52.4905131206519	-0.0243014966413415	0.310237264561473	-0.078331971743279	0.937563985814918	0.998125732514877
	THAP7	14.772546913636	-0.00726949837257839	0.272385035647802	-0.0266883177164621	0.978708330926634	0.998125732514877
	PROS1	109.173304012387	0.00970586256591659	0.14818621869633	0.0654977409593417	0.947777704928975	0.998125732514877
	MED12	15.5352369278303	0.020070547797571	0.228328189126555	0.0879021897136254	0.929954416203709	0.998125732514877
	ATL3	42.0140892027275	-0.0189990181035917	0.195443131605295	-0.097209955384674	0.922559662237293	0.998125732514877
	IMMP2L	165.933151858737	-0.0169890702971949	0.185285493007473	-0.091691313882354	0.926943298837222	0.998125732514877
	TMEM106A	7.30980278757133	0.0424609799723514	0.391605102496408	0.108428055971873	0.913656146878411	0.998125732514877
	ZNF445	27.1961902333904	0.0169281677088704	0.24262143481416	0.0697719380063711	0.944375182956134	0.998125732514877
	RAB11B	62.2783893826477	-0.00971129534383011	0.216411858299814	-0.044874136843168	0.964207631881058	0.998125732514877
	PRPF39	21.1468632163122	-0.0191173988028127	0.201274311549686	-0.0949818119144004	0.924329273589	0.998125732514877
	BRWD1	97.2789506375303	-0.012193938098189	0.161213781495379	-0.0756383107267942	0.939706856200224	0.998125732514877
	YTHDF3	61.8810330153107	-0.00618414931055179	0.206669991237145	-0.0299228217581707	0.976128604866092	0.998125732514877
	ZNF829	4.29067736283556	0.0405617024419199	0.447144401851478	0.0907127591757097	0.927720832077578	0.998125732514877
	CYP2R1	7.48708342906953	-0.0116867830597054	0.343247379870043	-0.0340476977978104	0.972839115387501	0.998125732514877
	ANKRD46	21.3679550641464	-0.00684905559979612	0.346993808741364	-0.019738264566274	0.984252166009127	0.998125732514877
	BACE1	11.2675055294578	-0.00676820699584359	0.261115429357868	-0.0259203640799315	0.979320857315803	0.998125732514877
	ARAP1	13.3730912327826	0.0144438877521105	0.329018404682716	0.0438999385643465	0.964984164273705	0.998125732514877
	BCDIN3D	4.51209659358075	-0.0375347857360986	0.418985150432104	-0.0895850024693917	0.928617002776789	0.998125732514877
	TPCN1	40.5151303174521	-0.0184496164086087	0.333916405946175	-0.0552522010900615	0.95593754196033	0.998125732514877
	KANK3	86.1231414145029	0.0211127331253047	0.237949114826932	0.0887279330316511	0.929298132732492	0.998125732514877
	GCNT1	16.2749862747583	-0.0276252830965575	0.250173845047452	-0.110424345483908	0.912072846286972	0.998125732514877
	DYNC2H1	56.0333965302895	-0.0160720620379453	0.243559145167473	-0.0659883332522542	0.947387113925307	0.998125732514877
	WDR86	3.06352852096189	0.0674466471683074	0.739323158170155	0.0912275591843217	0.927311777191052	0.998125732514877
	GJA4	135.583156485806	0.0513742531854434	0.462624348487586	0.111049609371829	0.911577007388013	0.998125732514877
	ISG15	74.948663246927	0.0551692866660374	0.578322382951516	0.0953953855019001	0.924000781200635	0.998125732514877
	LDLRAD2	3.47852567807207	0.0504104148635281	0.563931242896688	0.0893910658409172	0.928771123473454	0.998125732514877
	RILPL1	31.7912181083205	0.00720844744644989	0.222233429051063	0.0324363777188246	0.974124052516928	0.998125732514877
	COL4A5	7.88608655612607	0.0394301979212621	0.481494629914031	0.0818912516808386	0.934733191221231	0.998125732514877
	PRKAR1B	30.3626568662025	-0.00687177407897984	0.302223415526462	-0.0227373979842345	0.981859744261935	0.998125732514877
	CENPP	23.9748157002149	0.0118495891291485	0.241926148978451	0.0489801915964196	0.960935081805902	0.998125732514877
	SLX4	2.86285709103325	0.0234804349075225	0.462308357606925	0.0507895531654797	0.959493215500563	0.998125732514877
	ZNF292	88.3425368175135	-0.0187427037593091	0.184658242540463	-0.101499415901796	0.91915402120837	0.998125732514877
	ADAT2	7.57459608843343	-0.0211230646499905	0.241426209413076	-0.0874928397432165	0.930279776664197	0.998125732514877
	TSPYL1	40.6583140077204	-0.0381053903034161	0.338330412476034	-0.11262774169353	0.910325690292279	0.998125732514877
	SYCP2	11.2826344855354	-0.00466547134560627	0.237251194365787	-0.0196646906586829	0.984310858102338	0.998125732514877
	PPIA	560.471059425954	0.0194247030985646	0.25830896421877	0.0751994928140135	0.940055987889351	0.998125732514877
	GTF2IRD2	12.2009224886725	-0.0201584345183903	0.301926416930089	-0.0667660508919893	0.946767950542754	0.998125732514877
	ADH1B	320.065033930831	-0.0440027135694796	0.672833338291098	-0.0653991279344753	0.947856218402638	0.998125732514877
	TRAPPC4	37.1948495825706	0.00999919884231218	0.306635493262547	0.032609398005177	0.973986075293106	0.998125732514877
	VKORC1L1	28.7404999131174	-0.0165170876777108	0.288449519569491	-0.0572616231164552	0.954336790484737	0.998125732514877
	COL27A1	13.0186229883078	-0.0347909841753592	0.550291739023775	-0.0632227993047449	0.949589089874867	0.998125732514877
	ZFP28	6.54839729072208	0.0329758832352935	0.294849113816446	0.111839858727953	0.910950383066008	0.998125732514877
	ZNF441	5.75739074077169	-0.0218195315349476	0.336990961955425	-0.0647481208645402	0.94837454826719	0.998125732514877
	PGAP1	14.7609071941505	0.0283036585785057	0.32322828483875	0.0875655377518266	0.930221993817599	0.998125732514877
	ACSL5	42.6106146459456	0.0137867234100906	0.335274903725042	0.0411206542956673	0.967199708781381	0.998125732514877
	SYNGAP1	9.44613997464685	0.007912391545525	0.270679199269296	0.0292316201868657	0.976679862741026	0.998125732514877
	TRIM33	68.526424612	0.00429820518283724	0.110164200881748	0.0390163514865505	0.968877351938671	0.998125732514877
	RAB40C	13.4161208172811	-0.0208326408940954	0.226741898303971	-0.0918782150538719	0.926794800107074	0.998125732514877
	ENPP1	14.3788867446549	0.0373009287886198	0.50336349124695	0.0741033655345496	0.940928137317074	0.998125732514877
	ZNF460	9.88299027316341	0.0182868396644494	0.287303790045466	0.0636498378999995	0.949249047258271	0.998125732514877
	TXNRD3	6.57784342344093	-0.0118805919394174	0.251022356325343	-0.0473288200833365	0.962251158709351	0.998125732514877
	MAN1A2	68.3540849590254	0.0126190366416737	0.13765225675178	0.0916733000929211	0.9269576114816	0.998125732514877
	TMEM116	3.73985846476475	0.0381652566060934	0.406659388243276	0.0938506713713489	0.925227779346393	0.998125732514877
	UCKL1	23.7252668652956	0.00768656408034204	0.294499933201297	0.0261003932896926	0.97917726337076	0.998125732514877
	UVRAG	102.746873481822	-0.0218033234358322	0.199455651773534	-0.109314141975722	0.912953330140101	0.998125732514877
	GPN1	13.778878393381	0.00875467175088061	0.271722101767212	0.0322192110761047	0.974297235908493	0.998125732514877
	KLHL9	30.346088017412	-0.0174197076724795	0.35261288381967	-0.0494017900984812	0.960599101613375	0.998125732514877
	CEP290	44.6499349541024	0.0114649758666268	0.146421373486375	0.0783012451914591	0.937588426986316	0.998125732514877
	ZNF652	46.4593237576993	-0.0111927267099487	0.184542709999876	-0.060651145254972	0.951637040441717	0.998125732514877
	GPATCH3	6.655416860394	0.0166384397629108	0.286678202323441	0.0580387334232643	0.953717775700759	0.998125732514877
	GK	11.4468185703849	-0.0257218862232277	0.322126517137841	-0.0798502602386538	0.93635635001954	0.998125732514877
	OPA1	51.3815368855406	-0.0107904702322988	0.179714645450446	-0.0600422419956542	0.952121991111338	0.998125732514877
	TYW1	37.1433720441285	0.00693930326321373	0.166375914612663	0.0417085807123526	0.966731013495939	0.998125732514877
	CIPC	9.80422956107322	-0.0130797720320696	0.261446695785966	-0.0500284464974743	0.960099719671787	0.998125732514877
	CCDC167	22.9682819375191	0.0151449190797174	0.478872009366546	0.0316262357863663	0.97477012071973	0.998125732514877
	FAM229B	21.8085805039988	0.0305774562604436	0.38673037737098	0.0790666005300936	0.936979649232908	0.998125732514877
	INPP5B	23.6176074891689	-0.00925292514368982	0.172550979138606	-0.053624298105299	0.957234497272387	0.998125732514877
	TRAF3IP1	15.2802130020459	0.00980647396115331	0.256631332481832	0.0382123019286726	0.96951841253966	0.998125732514877
	DXO	9.30855895725906	-0.0215284719092462	0.29270311439687	-0.0735505392677721	0.941368028424184	0.998125732514877
	NFKBIL1	16.7033777509283	0.0147114715182165	0.306153628021865	0.0480525793970531	0.961674338673461	0.998125732514877
	PRR3	9.63236568219926	-0.0209902275309652	0.232811336912884	-0.0901598169973121	0.928160215622296	0.998125732514877
	AKT1S1	17.32001193289	-0.0125220822570821	0.262803398641596	-0.0476480986235623	0.961996698378002	0.998125732514877
	CCDC85C	13.4789534671172	0.0324054940116533	0.303169389113984	0.106889069857477	0.914876984501008	0.998125732514877
	GPX3	393.611408304436	0.0342979505899224	0.338248634849596	0.101398637145049	0.919234018300154	0.998125732514877
	NUP62	19.322790198903	0.0106882666223412	0.269986901866092	0.0395880931573575	0.968421520282486	0.998125732514877
	TTLL3	26.8336252394112	0.0169765569760391	0.200773702749582	0.0845556800693832	0.932614635003662	0.998125732514877
	LYRM4	48.3455728474786	-0.0217869841001382	0.208823771014408	-0.104331915826934	0.916905950946209	0.998125732514877
	PLIN5	38.4483605894856	-0.0278283345004537	0.382413372055702	-0.0727702965794832	0.941988908164859	0.998125732514877
	PPME1	33.8635612371387	-0.0263759671059681	0.265472671652534	-0.0993547356184761	0.92085662061859	0.998125732514877
	MYL5	7.38242377882341	0.0161091122522305	0.40206676184475	0.0400657646464462	0.968040695728582	0.998125732514877
	CCDC7	40.4084896908398	0.0297641447886831	0.320438954409618	0.0928855383501082	0.925994494799003	0.998125732514877
	ZNF630	4.09606386185462	-0.0506207271724242	0.506839488593553	-0.099875262902055	0.920443355480908	0.998125732514877
	VPS52	16.2419477423752	0.018861881294806	0.204674574341114	0.0921554685310859	0.926574518389291	0.998125732514877
	ZNF469	4.62791554807704	-0.0503071528368309	0.607514253026676	-0.082808185299682	0.93400406055622	0.998125732514877
	FAM229A	13.529070738169	-0.0304413784297186	0.349199149331534	-0.087174835585917	0.930532541486305	0.998125732514877
	ZNF736	15.0967460190561	0.0178668877561164	0.215959029612315	0.0827327655073772	0.934064031064295	0.998125732514877
	SMIM1	6.23888623500742	-0.0469389102295332	0.811530073078175	-0.0578400133115111	0.953876065499357	0.998125732514877
	PLCXD2	9.6502544549859	0.0567308647067015	0.733253440173362	0.0773686990043834	0.938330240698994	0.998125732514877
	MIF	255.179226137274	0.0369250465967254	0.494872203789597	0.0746153174778527	0.940520786513045	0.998125732514877
	NSUN6	82.4992461337935	0.00956765933024219	0.190524085623835	0.0502175842960468	0.95994899899067	0.998125732514877
	CRCP	25.6987119275067	-0.0235108981293495	0.222439614569796	-0.105695643174082	0.915823837232126	0.998125732514877
	ACY1	5.64005347840939	0.0488544049993511	0.556753290667615	0.0877487494340063	0.930076372581695	0.998125732514877
	N4BP2L2	290.600558793676	-0.00275390086403579	0.142428572622765	-0.019335311822086	0.984573614428224	0.998125732514877
	CHCHD10	159.570225881159	-0.0199710202883555	0.57567494407753	-0.0346914877811077	0.972325748609957	0.998125732514877
	PRKDC	81.8244452247257	0.00574773134809109	0.245879609719285	0.0233762016893273	0.981350188119026	0.998125732514877
	FPGT	11.4441486615026	-0.013916757227479	0.315242328136177	-0.0441462201784887	0.964787850300199	0.998125732514877
	MRPL46	19.4762934123522	-0.0206964331051546	0.320482702752232	-0.0645789396039735	0.948509253461937	0.998125732514877
	ZNF234	9.71706471733378	-0.0288242130227188	0.259203720415802	-0.111202929404256	0.911455428714176	0.998125732514877
	OTUD7B	28.7380082940375	0.0215884223768099	0.215707481299293	0.100081936179377	0.920279276162241	0.998125732514877
	NBPF15	14.4169003475132	-0.0274361473172177	0.328502727627688	-0.0835187808495542	0.933439044603824	0.998125732514877
	DOC2B	17.7725769521356	0.0264466681348031	0.386566639427158	0.0684142536820913	0.945455875617569	0.998125732514877
	TAF9	28.4582651237865	0.0102024039712573	0.253300342703945	0.0402778924905828	0.96787157871069	0.998125732514877
	ARHGAP23	47.0251554095008	-0.0304631083115881	0.310086463646839	-0.0982406905265072	0.921741172350698	0.998125732514877
	TYW1B	17.4247624431369	0.00728998697870129	0.239125742291982	0.0304859983238439	0.975679459910909	0.998125732514877
	ACACA	42.0957060807458	0.0265123799038411	0.311886361346617	0.0850065382447949	0.932256192759173	0.998125732514877
	MRPL45	19.3979118403859	0.00781507195907045	0.238061657075553	0.0328279322889457	0.973811803467353	0.998125732514877
	PAGR1	4.76844247114248	-0.0463471445955132	0.506365743014088	-0.0915289891445594	0.927072272899872	0.998125732514877
	IQCJ-SCHIP1	40.3164188523661	-0.0137627098112434	0.423060424692339	-0.0325313099689057	0.974048347492807	0.998125732514877
	TMEM182	2.3920458779432	0.0106247925858633	0.559957628044923	0.0189742795771163	0.984861623639844	0.998139132244318
	SELE	32.6119832194397	0.0167598319404786	0.965807269683951	0.0173531847052291	0.986154856718058	0.998157457478095
	RNH1	85.0263890015534	-0.00370082604903668	0.200451806655868	-0.0184624230171704	0.985269954540836	0.998157457478095
	CLDND1	53.8627497300497	0.00364165151318765	0.205659977263033	0.0177071473100966	0.985872478813654	0.998157457478095
	CHMP5	77.7521916150593	0.00443198546444784	0.253410095436289	0.0174893800375925	0.986046205054395	0.998157457478095
	SNAP23	91.337099391879	-0.00334685954094526	0.185705313944063	-0.0180224220290938	0.985620966122403	0.998157457478095
	CHPT1	27.2662510948494	-0.00590568919354913	0.328663440015336	-0.0179688047848387	0.9856637395673	0.998157457478095
	SERINC1	128.254253397651	0.00314017190618952	0.178403156039318	0.0176015490751602	0.985956720885779	0.998157457478095
	ICE2	35.9427387911302	0.00338130900861346	0.196009108799386	0.0172507748712546	0.986236555713865	0.998157457478095
	POLG	20.4942529008583	-0.00310530798262654	0.176246043804946	-0.0176191641842652	0.985942668241392	0.998157457478095
	EIF5B	173.345109779121	-0.00483958816329151	0.259639893944984	-0.0186396169315837	0.98512859857768	0.998157457478095
	CITED2	28.8898278485467	-0.00659189212635351	0.36842260953584	-0.0178922030183173	0.985724849109883	0.998157457478095
	LMBRD1	54.6775419896354	-0.00336426191753304	0.187265011266061	-0.0179652455885269	0.985666578936755	0.998157457478095
	LGALS9	21.2318242433695	0.00565854310817103	0.305245943689266	0.0185376520971276	0.985209940690219	0.998157457478095
	SSTR2	3.49471013036702	-0.0113318879727356	0.602261818767381	-0.0188155510105687	0.984988248106704	0.998157457478095
	TSPAN6	43.6533829177771	0.00560777667911211	0.329560533113115	0.0170159230722793	0.9864239128364	0.998189868189991
	ACSL4	55.393547207286	0.00501485111769922	0.295553616007984	0.016967652723842	0.986462421442638	0.998189868189991
	FXR1	87.2672819620782	0.00221353856763089	0.133605356282245	0.0165677382196769	0.986781462195825	0.998316530368841
	GMFB	19.7904295880227	-0.00361560817334962	0.216758154195694	-0.0166803790462497	0.986691600237387	0.998316530368841
	RHBDF1	6.45557105147169	0.00640969901068241	0.432449574807791	0.0148218413985753	0.988174314578518	0.998606581329703
	FAM76A	15.0703771817751	0.00251596162024457	0.263849523208681	0.00953559282445501	0.992391813006382	0.998606581329703
	RANBP9	38.5333275571565	-0.00127005384485921	0.160686385740217	-0.00790392937776643	0.993693642441772	0.998606581329703
	CHRDL2	4.80274632194834	0.00723362231532049	0.712276352792022	0.010155640134571	0.991897110816445	0.998606581329703
	QSER1	33.7014380422992	-0.00238140183981017	0.227494374496579	-0.010467959241102	0.991647929472791	0.998606581329703
	EXOSC7	16.707386988965	0.00289042297090785	0.327321424705297	0.00883053400341955	0.992954344823218	0.998606581329703
	TM9SF3	125.950445877244	-0.00252701873314768	0.171266174123364	-0.014754920205828	0.988227704126626	0.998606581329703
	SYNJ2	22.5255082275758	-0.00605611300992725	0.455087883932366	-0.0133075681066194	0.989382410247405	0.998606581329703
	GMCL1	20.1266739180784	0.00210462971396408	0.224562748057026	0.00937212307995812	0.992522237163041	0.998606581329703
	N4BP1	51.552535863392	0.00213555977674933	0.196407473576759	0.0108731085322714	0.991324685513607	0.998606581329703
	CLASRP	32.5582355388867	0.00194715687404811	0.171795242200594	0.0113341722920042	0.990956832538577	0.998606581329703
	CLDN15	10.424995887677	-0.00431335385642319	0.32109739799182	-0.0134331635304409	0.989282208554658	0.998606581329703
	NMRK1	56.3001952734359	0.00414287358233752	0.328887236103491	0.012596638384087	0.98994960250766	0.998606581329703
	DDX50	42.048873135311	0.001842651383364	0.21787226861999	0.00845748472274793	0.993251983963116	0.998606581329703
	DNAJC12	4.82429350469241	-0.00972304850680819	0.642353095448775	-0.0151366103404783	0.987923193475096	0.998606581329703
	PMP22	55.0390897187366	-0.00424149371479729	0.404521717481631	-0.0104852064339163	0.991634168959117	0.998606581329703
	TXNDC9	30.9520632735941	0.00305195073315642	0.195393879083932	0.0156194797271282	0.987537965003276	0.998606581329703
	SWT1	18.3654121710841	0.00232121633615955	0.22119011008404	0.0104942139378547	0.991626982406187	0.998606581329703
	HMGN3	160.885907150433	0.00271862396848174	0.199316933898788	0.0136397039393665	0.989117428248942	0.998606581329703
	PLG	149.741873797882	0.00913421093060879	0.599349720277921	0.0152402022084422	0.98784054865618	0.998606581329703
	SIGLEC9	6.2064266050879	0.00598969956967101	0.463065003148315	0.0129349001305386	0.989679730674652	0.998606581329703
	TULP4	51.0405225097524	-0.00280553048078792	0.219487446381109	-0.0127821910867582	0.989801564790285	0.998606581329703
	PEMT	23.490580889372	-0.00591769158891233	0.376669440556901	-0.0157105699367676	0.987465294448359	0.998606581329703
	CAMK1	22.0280375738698	-0.00313104719185796	0.280867348323552	-0.0111477792294001	0.991105543289447	0.998606581329703
	SORT1	8.05473033550647	-0.00845546771768009	0.570395326684406	-0.014823872710932	0.988172694003794	0.998606581329703
	AKIRIN2	36.62733167444	0.001826649432048	0.218133861049369	0.00837398386138036	0.993318605651927	0.998606581329703
	CD164	100.684775196271	0.00132201458801173	0.170035255179572	0.0077749440056744	0.993796554716286	0.998606581329703
	TTLL4	5.17760486145339	-0.00513571273438217	0.324705752383862	-0.0158165129403399	0.987380774663304	0.998606581329703
	RNASEH2B	15.5111556551123	-0.00218641928309163	0.248135388990507	-0.00881139643960775	0.992969613795867	0.998606581329703
	ENTPD1	30.0805224955582	-0.00395929851389108	0.500368045530462	-0.00791277250667287	0.993686586866387	0.998606581329703
	ZCRB1	47.3343164619556	0.00294286216523473	0.325545663950907	0.00903978302005128	0.992787394928316	0.998606581329703
	ZNF710	32.7587016263142	0.00380958273875954	0.306617019657094	0.0124245638517392	0.990086887376158	0.998606581329703
	KATNB1	6.09282368807092	-0.00284410704040587	0.34698312291863	-0.00819667255422343	0.993460074750404	0.998606581329703
	ACKR2	3.69246577502866	-0.0056270395787569	0.459250180896395	-0.0122526670926371	0.990224030706283	0.998606581329703
	ZNF660	3.87604292940591	0.00537346135991671	0.387776553696206	0.0138571074210083	0.988943981760902	0.998606581329703
	RUBCN	20.6894882253759	-0.0024210592267846	0.206771568790884	-0.0117088593994908	0.990657895324048	0.998606581329703
	TBCK	54.3643059964105	0.0027948619358496	0.177381147218381	0.0157562513247743	0.987428850485108	0.998606581329703
	AUH	29.8401361987455	-0.00349378620871388	0.249587126355462	-0.0139982628901221	0.988831366914584	0.998606581329703
	NUBPL	46.3640699960214	0.00202581805119773	0.253026974327813	0.00800633235479923	0.99361193927275	0.998606581329703
	MGAT5	68.5852700563054	-0.00393959393986015	0.277249384940076	-0.0142095678254134	0.988662786737262	0.998606581329703
	PFKM	10.3166055070596	-0.00377370198946647	0.320584699946025	-0.0117713103279783	0.99060807012622	0.998606581329703
	CHCHD6	10.8287857875622	-0.00324306663317117	0.258610077863313	-0.0125403722080981	0.989994492875026	0.998606581329703
	MCM3AP	38.6889496620706	-0.00221536651566717	0.167632711123668	-0.013215597963054	0.989455785352476	0.998606581329703
	S100A12	8.1297868739195	0.00830384683685123	1.06041626260732	0.00783074263349563	0.993752035207931	0.998606581329703
	LZTFL1	9.86363491414742	0.00260149447357484	0.270465062416836	0.0096185971316527	0.992325588188372	0.998606581329703
	ANKRA2	16.0981128111266	0.00329106381102438	0.302763318178394	0.0108700876672425	0.99132709567274	0.998606581329703
	DCBLD1	39.8944261725156	-0.00180200412120232	0.215247995847216	-0.00837175795346956	0.99332038160723	0.998606581329703
	ARF6	83.3550356257989	-0.00331463577413133	0.264922287499554	-0.0125117286484887	0.990017345336136	0.998606581329703
	NDRG2	91.7266722547472	0.00259210205684451	0.27133351832205	0.0095531951705572	0.99237776900588	0.998606581329703
	NSMF	14.1563681990302	-0.00418858031605669	0.424203702001477	-0.00987398341007903	0.992121829098114	0.998606581329703
	HNRNPF	122.461251523822	0.00116803139827708	0.152165034837911	0.00767608274477306	0.993875432236108	0.998606581329703
	ATF7	80.3565791965586	0.00169671546486575	0.155149231144124	0.0109360223853743	0.991274490505986	0.998606581329703
	NUDT4	35.3473849525988	0.00261216014114821	0.309011937521754	0.00845326611682865	0.993255349803328	0.998606581329703
	C1QTNF1	189.657696515316	-0.00363464511158562	0.261663602819221	-0.0138905261275361	0.988917320057006	0.998606581329703
	EIF3F	134.999089161152	-0.00270305904226079	0.276959964622187	-0.00975974648880443	0.992212972581931	0.998606581329703
	UBE2O	18.2547994932613	0.00212436006966731	0.216813327499069	0.00979810648252898	0.992182367198579	0.998606581329703
	PNMA1	9.07346670103484	-0.00345895955575255	0.353087172602869	-0.00979633309886048	0.992183782086122	0.998606581329703
	SPTY2D1	20.7115985067976	-0.00242072014549998	0.306303259474884	-0.00790301790993014	0.993694369665173	0.998606581329703
	ZNF699	4.93750025760047	-0.00303582592064629	0.399508230076816	-0.00759890708650127	0.993937007706382	0.998606581329703
	LYPD2	48.8155349930739	-0.00690135646309324	0.85561734816219	-0.00806593797790204	0.99356438240197	0.998606581329703
	ZNF624	3.58393110721974	0.00351149030570972	0.463283031481028	0.00757957893360384	0.993952428897057	0.998606581329703
	ENTPD7	9.39084830342063	0.00419158188976529	0.407815749180761	0.0102781265759979	0.991799385876611	0.998606581329703
	ZNF830	15.2867998126122	0.00229469235641187	0.270236729795446	0.00849141550132293	0.993224912090875	0.998606581329703
	MTOR	29.7784322830202	-0.00190082397462982	0.193940428552891	-0.00980107133315647	0.992180001703622	0.998606581329703
	TCEA3	22.8540212564891	0.00904012753392426	0.610214817382376	0.0148146640763387	0.988180040624419	0.998606581329703
	MYCBP	9.13535264766538	-0.00474484172392416	0.331603177862484	-0.0143087944889716	0.988583623362747	0.998606581329703
	ZNF407	102.184405587818	0.00109821222932886	0.139959617926665	0.00784663637696047	0.993739354225005	0.998606581329703
	PLEKHM1	25.261343142682	0.00185283955176865	0.192032028562263	0.00964859646404197	0.992301653294904	0.998606581329703
	ERCC6	14.3656037166108	-0.00293293330433954	0.214274423079579	-0.0136877433255311	0.989079101942291	0.998606581329703
	ORM2	341.951944711406	-0.00513988282982024	0.575492064234234	-0.00893128359060783	0.992873961453129	0.998606581329703
	TRIM26	19.8044485796589	-0.00230650015998779	0.217113952552223	-0.0106234543329637	0.99152386923852	0.998606581329703
	NSF	18.6864704534776	0.00136521763226452	0.219020821710674	0.00623327782994063	0.995026596062217	0.998621390829679
	INPP4B	19.3015714104024	0.00204292680899057	0.320816551605996	0.00636789716354645	0.99491918750637	0.998621390829679
	HTATIP2	28.4024836718942	-0.00249942527168135	0.378435968852158	-0.00660461868691394	0.994730315031227	0.998621390829679
	PRDM4	14.8382829911681	0.00153492284548621	0.214476374276511	0.00715660571316508	0.994289903536094	0.998621390829679
	USP4	35.8958943505078	-0.0010015755964013	0.15619120816729	-0.00641249663251567	0.99488360300521	0.998621390829679
	ITGA9	306.898887420593	-0.00118748542745791	0.181415130365269	-0.0065456802035584	0.994777340120607	0.998621390829679
	FZD5	5.76173952197429	-0.00262946327129284	0.41457253321998	-0.00634258919873402	0.994939379932978	0.998621390829679
	REEP3	149.175588287459	0.00150802315406297	0.206390073414662	0.00730666513710266	0.994170176569338	0.998621390829679
	ATG16L2	40.4348428256878	0.00162527817729992	0.230504187154648	0.00705097029846795	0.994374186275875	0.998621390829679
	PJA2	88.3259428931483	0.000980218087226405	0.13631862208614	0.00719063963694561	0.994262749092472	0.998621390829679
	ZBED6	12.3678031253306	0.00268405961330692	0.431222951453362	0.00622429674547879	0.99503376179184	0.998621390829679
	TBC1D22A	194.010239214827	-0.000695749403006055	0.185309929474043	-0.00375451766120018	0.997004335362884	0.998652757236174
	MTA3	31.3992198795478	-0.000847690451071064	0.182684056469519	-0.00464019941013572	0.996297669817701	0.998652757236174
	ZNF302	31.3360871304388	0.00124075409482406	0.25242801408258	0.00491527891360805	0.996078190634596	0.998652757236174
	ZDHHC8	12.4099409148109	0.00112852301310322	0.257391192606316	0.00438446631244805	0.996501713230186	0.998652757236174
	TTC23	20.4546552653826	0.000950474551481175	0.186311975168174	0.00510152152390223	0.99592959239523	0.998652757236174
	LEPROTL1	70.5450408920063	-0.00163398980737734	0.29996234751542	-0.00544731637457711	0.995653691861779	0.998652757236174
	CD83	7.12811683826117	-0.00276373959496886	0.683239930332764	-0.00404504987526535	0.996772525958403	0.998652757236174
	VNN2	5.07049018468726	0.00329221008275941	0.59669652900599	0.00551739439182554	0.995597778534054	0.998652757236174
	MGAT1	136.038599032725	0.00125007048684793	0.287555828552341	0.00434722708679297	0.996531425550222	0.998652757236174
	SNX14	76.2193732695277	0.000437812457126435	0.11454232425052	0.00382227669982387	0.996950271860082	0.998652757236174
	FAM117B	19.2162207513816	-0.00237154587606033	0.418891414749475	-0.00566148121579113	0.995482815677735	0.998652757236174
	NCOA2	120.684961703772	0.000606722986126808	0.160841835079507	0.00377217149895669	0.996990249738046	0.998652757236174
	NVL	23.5787750723287	-0.00100555651638628	0.251560352272026	-0.00399727742191628	0.996810642553189	0.998652757236174
	ZFYVE9	31.5668194330642	0.00110772186161246	0.195090046941369	0.00567800294776374	0.995469633454755	0.998652757236174
	SNRNP25	16.6918147300938	-0.00206556373026807	0.419998436109511	-0.00491802719410481	0.996075997850523	0.998652757236174
	ITGA2	4.85592510907184	0.00342454816504465	0.753076574093554	0.00454741029378935	0.99637170403984	0.998652757236174
	KATNAL2	8.57966744116349	0.00142854177716677	0.352181066592547	0.00405627080123392	0.996763573028264	0.998652757236174
	NINJ2	6.20388116830269	-0.00300338946399182	0.500114006856952	-0.00600540961223445	0.995208405190552	0.998652757236174
	LRRC37B	12.76411349373	0.00143146725964309	0.245811795210263	0.00582342787260732	0.99535360307119	0.998652757236174
	MAFK	17.8757950165613	-0.00168849794294825	0.322348747437206	-0.00523810921051329	0.995820612645332	0.998652757236174
	CLP1	5.37935280889866	-0.0011214057423197	0.358176539151889	-0.0031308743587032	0.997501927768551	0.999054007010435
	FBXW8	13.6435487814697	-0.000677219663377807	0.263125675168014	-0.00257374983625364	0.997946447009471	0.999304857340841
	OCLN	19.6636425676793	0.000576742191632607	0.217268387668124	0.00265451498868568	0.997882005961498	0.999304857340841
	ALDH2	126.383684671874	0.00101195413808308	0.419144728389946	0.00241433106404627	0.998073644390784	0.999335063540801
	SUMO1	103.892553384185	-0.000388857534495939	0.185452715505064	-0.00209680151318853	0.998326995671474	0.999491564928601
	CCNT2	47.6265964817346	-0.000173471446178258	0.127291777962138	-0.0013627859470221	0.998912654469759	0.999566243633274
	AGO1	13.4208378324222	0.000410717839733588	0.270288793002927	0.00151955186587829	0.998787573493466	0.999566243633274
	KLF12	17.6754729136374	-0.000724976178369007	0.497002909818937	-0.00145869604391878	0.998836129360399	0.999566243633274
	CD274	33.413093173533	0.000416188931803705	0.326813993090058	0.00127347341485779	0.998983915498329	0.999566243633274
	NPAS2	81.4346912622455	0.000902364458143607	0.536841395532918	0.00168087719324967	0.998658854670434	0.999566243633274
	ARID2	77.5849333673656	-0.000183809804615241	0.104639671315367	-0.00175659768713596	0.998598438546677	0.999566243633274
	NDUFS6	147.642253722146	0.000385023987587752	0.338954924567009	0.00113591501312333	0.999093671143551	0.999578950758445
	PITRM1	19.033866282808	-0.000185898671501231	0.247299597079515	-0.000751714413191938	0.999400218732068	0.999788523819482
	SYNCRIP	83.011764793026	7.83710117430648e-06	0.179028968424909	4.37756037095954e-05	0.999965072121671	0.99999061447158
	PLCB3	16.565094030106	5.41016809725779e-05	0.284930931216502	0.00018987647547282	0.999848500492671	0.99999061447158
	INO80C	25.6360506835251	3.46766744788527e-06	0.294794090936818	1.17630154555183e-05	0.99999061447158	0.99999061447158
	ING2	9.03725108530049	3.90530921241328e-05	0.395938312391494	9.86342844375163e-05	0.999921301227409	0.99999061447158
	PTPRC	20.6915921527786	-0.168698241194636	0.494391916122209	-0.341223704703407	NA	NA

### Sheet: DGEA_lung
	gene	baseMean	log2FoldChange	lfcSE	stat	pvalue	padj
	HSPB1	1843.30143075608	-1.50179054237228	0.350420506313657	-4.28568110402775	1.82180164086692e-05	0.0575689318513948
	REX1BD	155.7667290869	-0.620706489229541	0.150565137404896	-4.12251135905619	3.74764124574748e-05	0.0592127316828101
	RASGRP3	113.569446527824	-0.948845599215983	0.253355147967833	-3.74512066096424	0.000180307096870376	0.0633078251233764
	RNF7	233.210531825628	-0.468924218523891	0.120210911344657	-3.90084571590543	9.58572294158726e-05	0.0633078251233764
	FSCN1	135.441531815118	-1.04701296029042	0.271596701012039	-3.85502826944871	0.00011571625695591	0.0633078251233764
	TSPAN4	269.419606496847	-0.650887782778956	0.167563029058427	-3.88443552516587	0.000102567905800481	0.0633078251233764
	HSPA8	786.526058442796	-0.762281062501387	0.201246104846982	-3.78780529978948	0.000151983873188284	0.0633078251233764
	SNCG	518.819356164778	-1.01822803026398	0.271280359423449	-3.75341595841298	0.000174441033841282	0.0633078251233764
	NPC2	1028.71903032712	-0.915253771505424	0.240035879052272	-3.81298735472004	0.000137297139767235	0.0633078251233764
	TMEM219	322.234614950129	-0.574029772683089	0.154650969931345	-3.71177609127134	0.00020581001268859	0.0650359640095944
	HYAL1	128.068940991045	1.0131700250542	0.276326898086084	3.66656316150074	0.00024583221978556	0.0669985616379487
	CST3	1453.86654529996	-0.863262040169349	0.236008114741893	-3.65776423032507	0.000254424917612464	0.0669985616379487
	HMGN3	374.729933933639	-0.630096117722066	0.176579419988635	-3.56834402198524	0.000359244615401395	0.0720096824260402
	ITM2A	643.915004422495	-0.853658444495838	0.238955509673545	-3.57245767491231	0.000353646653843006	0.0720096824260402
	CLU	2751.6620488779	-0.953149537255902	0.2666447197912	-3.57460495749655	0.000350757087946389	0.0720096824260402
	ZNF706	266.635572923701	-0.607201124120089	0.171113622104167	-3.54852592478259	0.000387393861152748	0.0720096824260402
	PRCP	606.987321341764	-0.908095161983101	0.255194696961733	-3.55844056633854	0.000373063182919435	0.0720096824260402
	MRPL43	115.784241577934	-0.548289400757104	0.155780474573059	-3.51962851737215	0.000432151611931478	0.0758666163168595
	GPX4	397.241528784263	-0.619463422976661	0.176773777888981	-3.5042721288997	0.000457857223687559	0.0761488856238255
	EPHX1	247.234021949068	-0.699922054920594	0.214291621612876	-3.26621288155177	0.00108996276488356	0.0890710917671655
	TM4SF18	195.731104981769	-0.883379900502848	0.261964312659096	-3.37213833264543	0.000745869756124261	0.0890710917671655
	LXN	114.925580509077	-0.63265794388422	0.192220787046054	-3.29130867481384	0.000997224248578923	0.0890710917671655
	MYO10	166.492035260544	0.705187113064364	0.215541395684229	3.27170152548085	0.00106902369674879	0.0890710917671655
	HINT1	981.940028067505	-0.47982620966096	0.146766359477922	-3.2693201041969	0.00107806264849252	0.0890710917671655
	LAMA4	168.689651077206	-0.880505403295641	0.269046189191956	-3.27269234305128	0.00106528363138897	0.0890710917671655
	GNG11	1804.18126429513	-0.669112351783244	0.198410980223854	-3.37235545647892	0.000745281944082582	0.0890710917671655
	FIS1	415.528833058279	-0.414297731729188	0.121904295518634	-3.39854908284063	0.000677443060151984	0.0890710917671655
	RTL8A	96.4609762221464	-0.520928245947746	0.158084065598471	-3.29526093585478	0.000983303286596476	0.0890710917671655
	MECP2	158.953061227666	0.359896567334525	0.106523658099296	3.37855997208665	0.000728665371293884	0.0890710917671655
	NDUFV1	128.637837417477	-0.4844744719392	0.147211850356673	-3.29100185049906	0.00099831256564139	0.0890710917671655
	ATP5MC2	734.418903260817	-0.568625299478149	0.16952958897315	-3.3541360120221	0.000796132192353257	0.0890710917671655
	PEBP1	299.010732838091	-0.494200191050436	0.151749631061625	-3.25668133486099	0.0011272290408456	0.0890710917671655
	LGALS3	830.377526926804	-0.798093960163843	0.240121642661393	-3.32370689837931	0.000888295031222885	0.0890710917671655
	ACE	106.493743114095	-1.24955149639732	0.382491239041181	-3.26687612382878	0.0010874125116045	0.0890710917671655
	MAP1LC3A	119.679456979352	-0.633000869838992	0.19394737892861	-3.26377635694675	0.00109937908216876	0.0890710917671655
	ZMYND8	102.835379456629	0.606390402296732	0.186202519918409	3.2566175933733	0.00112748217426792	0.0890710917671655
	LSM7	194.59893178502	-0.672043669752065	0.197204707441028	-3.40784800967814	0.000654773549509795	0.0890710917671655
	ALKBH7	140.284839568233	-0.553931241150361	0.166584978431006	-3.3252172336762	0.000883496679131752	0.0890710917671655
	PGLS	123.915698345143	-0.488011703061638	0.147453631114561	-3.30959434076253	0.000934312738196323	0.0890710917671655
	FCGRT	579.687664197842	-0.547862153412348	0.160098870473644	-3.42202385183309	0.000621568606535374	0.0890710917671655
	FABP5	665.072421228146	-0.961076399760737	0.295858548879911	-3.24843207471702	0.00116042911285548	0.0894379511371542
	MARCKSL1	392.078532633916	-0.686264473352575	0.211871457712018	-3.23906051699217	0.00119924125280602	0.0902286275920723
	PARK7	434.256616338499	-0.470095864315234	0.145731419159933	-3.22576879457496	0.00125634802379334	0.0902286307997035
	DYNLL1	815.575679321592	-0.491544787203344	0.152263929976252	-3.2282418250994	0.00124553632227122	0.0902286307997035
	GOLIM4	129.172071084233	0.480444286024814	0.149482363758177	3.21405331000817	0.00130875372255198	0.0919035947392057
	MARK3	259.800993954322	0.382207293510649	0.119270617865061	3.20453855569915	0.00135279170467378	0.0929309084080249
	ABLIM3	113.103144826129	-0.661132987006529	0.206805091230973	-3.19688931772058	0.00138918220075529	0.0934003351997176
	VIM	5399.25751975861	-0.700644961746716	0.220312990563815	-3.18022536916075	0.00147160553975781	0.0968806980340561
	CD34	378.118829490486	-0.932853769648924	0.294008381722705	-3.17288154910069	0.00150934089900528	0.0969222164379619
	NDUFA8	179.201488038015	-0.540444859282122	0.17067065421707	-3.16659511127641	0.00154234899516344	0.0969222164379619
	FXYD5	548.829697472835	-0.587551815888843	0.185787612283511	-3.16249188343215	0.00156425096149875	0.0969222164379619
	COMMD6	715.920854640953	-0.731081807709146	0.233333550940912	-3.13320482528585	0.0017290873460166	0.09934392751659
	DAD1	512.998055377248	-0.433498352743938	0.137677067863397	-3.1486605537972	0.00164020595494762	0.09934392751659
	MRPL27	109.598414826768	-0.499296316874532	0.159237206841331	-3.13555058380323	0.00171531843861476	0.09934392751659
	RBCK1	128.095965878414	-0.399676714154588	0.127536949198635	-3.13381115563697	0.00172551865955305	0.09934392751659
	S100A10	2304.97075598443	-0.521193491435637	0.168372816891387	-3.0954728979313	0.00196499329749812	0.0996036736622597
	LAMTOR2	190.347316673921	-0.491367672791175	0.162772431017253	-3.01874014979289	0.00253828139625958	0.0996036736622597
	ITGB1BP1	183.869001358323	-0.484766251066389	0.157280186058376	-3.08218258901642	0.0020548875030581	0.0996036736622597
	COMMD1	224.890803123421	-0.368441147209325	0.11905539426841	-3.09470351573214	0.00197009722942619	0.0996036736622597
	ANXA4	141.229730149713	-0.510600113913902	0.16864040771551	-3.0277447785543	0.00246386080407824	0.0996036736622597
	PNKD	156.88427144472	-0.515490258934943	0.169624143947591	-3.03901465285634	0.00237353309645999	0.0996036736622597
	PHLDB2	96.660761166099	-0.723455063382937	0.238509673140985	-3.03323154090818	0.00241949880195343	0.0996036736622597
	SPP1	107.991735299221	-2.63123772511997	0.855255818294222	-3.07655051136381	0.00209410819129517	0.0996036736622597
	PPIC	190.43246723771	-0.629289022099575	0.205324525588985	-3.06485072981138	0.00217778660320914	0.0996036736622597
	CD74	5858.91348823113	-1.1373213142183	0.36695164878611	-3.09937649273576	0.00193928413657501	0.0996036736622597
	PERP	109.172615146251	-0.983842350092234	0.328082140028268	-2.99876838771981	0.00271073289080833	0.0996036736622597
	LAMTOR4	338.678922589867	-0.388294457711131	0.1283506398977	-3.02526312311815	0.00248416908621839	0.0996036736622597
	PRDX4	189.154788467019	-0.953320278196849	0.305768828531488	-3.11778111187903	0.00182218079799481	0.0996036736622597
	NDUFB11	288.50511066992	-0.44279499397789	0.142854271507749	-3.09962725863518	0.00193764319113506	0.0996036736622597
	SEC61B	470.947614508082	-0.49216784656338	0.160779092187712	-3.06114333565689	0.00220493512397113	0.0996036736622597
	EDF1	671.983748802415	-0.425651757241278	0.140523011466923	-3.02905376705133	0.00245321018381393	0.0996036736622597
	MDK	158.326431584705	-1.25754543524522	0.40823431526882	-3.08045009498316	0.00206687988724263	0.0996036736622597
	TRMT112	441.60744569728	-0.557725459957481	0.185916471585916	-2.99987115288892	0.00270093834574178	0.0996036736622597
	CCDC90B	107.970324852788	-0.627983269561476	0.203985823364658	-3.07856330015078	0.00208001335769501	0.0996036736622597
	SMAGP	122.031866805705	-0.485964217263599	0.16008176478724	-3.03572501158692	0.00239958102922576	0.0996036736622597
	R3HDM2	139.23578884494	0.550826579001725	0.180773672110705	3.04705089281143	0.00231098578640794	0.0996036736622597
	RNASE1	1572.12595313792	-0.642108591754401	0.20818622061256	-3.08429919072013	0.00204032295800464	0.0996036736622597
	SLCO3A1	201.275721924444	0.543841142119078	0.180665315947465	3.01021332881193	0.00261064258038243	0.0996036736622597
	HSBP1	273.006321908491	-0.412803729610565	0.133491346216922	-3.09236322285464	0.00198569717790261	0.0996036736622597
	COX4I1	966.250192962872	-0.455934024481438	0.151796056938718	-3.00359596735444	0.00266809387485587	0.0996036736622597
	SPHK1	132.054497622308	-0.79857373229995	0.263072918353769	-3.03556039632351	0.00240089132953918	0.0996036736622597
	ANAPC11	274.581745725176	-0.411173239958029	0.134311909011725	-3.0613312176371	0.00220355187393545	0.0996036736622597
	NDUFS7	153.65347278437	-0.428362012153715	0.142766479080635	-3.00043830254983	0.00269591363554209	0.0996036736622597
	UQCR10	293.529762442607	-0.461921839832287	0.153316794315578	-3.01285871449606	0.00258799374244614	0.0996036736622597
	CYB5R3	358.264897262186	-0.414008250241682	0.135442539552248	-3.05670767552299	0.00223782400388521	0.0996036736622597
	ATP5PF	592.720045126675	-0.453162839834328	0.149879890976922	-3.02350660172353	0.00249863577163569	0.0996036736622597
	FAAP20	110.166156744196	-0.414664139063058	0.138641064496162	-2.99091860387828	0.0027813962089195	0.101025425519375
	TEX264	103.437499937964	-0.522744455926231	0.175311734862307	-2.98179957169898	0.00286559535159527	0.102900923989103
	DNAJC19	118.394805094802	-0.420194804113682	0.141491268181635	-2.96975784805511	0.00298034577167269	0.104491465237936
	ARF5	156.263280632554	-0.800491041940618	0.269330058678146	-2.97215634181115	0.00295716058171195	0.104491465237936
	MRPS34	116.197576165748	-0.457432336617159	0.154183338544068	-2.96680783369091	0.00300908966349753	0.104491465237936
	TECR	137.995450176946	-0.498670160319471	0.168632087651596	-2.95714870914575	0.00310498329015681	0.106649426053212
	PFDN5	1383.11146099538	-0.634702413957699	0.215061228437406	-2.95126377994456	0.00316476516504893	0.107533956145748
	GUK1	1137.34123076476	-0.431976878704587	0.146704859646278	-2.944530124947	0.00323445457162388	0.107623273484912
	MCUB	116.681941843855	-0.774059957269291	0.26346707838609	-2.93797601586855	0.00330362580001153	0.107623273484912
	GSTK1	276.729095806301	-0.482316777153516	0.16402752750189	-2.94046239981248	0.00327722773950492	0.107623273484912
	TMTC1	804.909101709416	0.732826275520331	0.248935395125711	2.94384121289887	0.00324166268885235	0.107623273484912
	ERP29	242.90660732408	-0.523169712803315	0.178499439111232	-2.93093197047697	0.00337946779608803	0.108970594241206
	PKM	331.397656251492	-0.621918143610006	0.212507714217709	-2.92656737615118	0.00342725260880683	0.109395133776056
	TRAPPC3	120.750923571639	-0.461694236137879	0.160112527033722	-2.88356098483561	0.00393206502720748	0.112482856730571
	TIE1	258.767809832417	-0.412658726930314	0.142413457095123	-2.89761048813444	0.00376017265927567	0.112482856730571
	ALCAM	112.462217093474	0.814609093103379	0.28292803865073	2.87920948728945	0.00398673416260253	0.112482856730571
	OCIAD1	267.558819872169	-0.312663751477981	0.108210861676708	-2.8893934179371	0.0038598582971208	0.112482856730571
	WWC2	183.077885378887	0.510493272703111	0.177187294501382	2.88109412212471	0.00396297277537719	0.112482856730571
	NRN1	340.283252857175	-0.715659252117535	0.248507436291721	-2.87983032941287	0.00397889236469366	0.112482856730571
	ZFAND1	101.325525832017	-0.607218499672693	0.210299451271054	-2.88739935364858	0.00388440857600839	0.112482856730571
	CARD19	102.295039934743	-0.578363644541863	0.200177779740088	-2.88924997216381	0.00386161963873984	0.112482856730571
	FAU	2700.53477549892	-0.546173003078254	0.18916678189907	-2.88725640725687	0.00388617392285684	0.112482856730571
	BANF1	189.778301732175	-0.538293839465019	0.18511107081001	-2.90795054617505	0.00363805864821193	0.112482856730571
	PSAP	580.265166168683	-0.382237764218352	0.131189629147337	-2.91362790414681	0.00357255453195426	0.112482856730571
	NDUFB10	304.686640212995	-0.386905333552734	0.133044738723599	-2.90808443283527	0.00363650140137176	0.112482856730571
	NDUFAB1	229.631670688114	-0.387306035351326	0.134413146748036	-2.88145947566684	0.00395838132396728	0.112482856730571
	AKR1A1	161.36778692256	-0.527808326524023	0.184144015419109	-2.86628009779596	0.00415326593172721	0.116144427825292
	ERGIC3	188.76372323405	-0.440666751350668	0.154095769528817	-2.85969402468419	0.00424049928607565	0.117543664421044
	SH3BGRL	300.967891465015	-0.398096320635433	0.139358426554722	-2.85663616099391	0.0042815631865759	0.117649910170259
	NDUFS5	423.9279254115	-0.46285021661379	0.162197019186952	-2.85362961005035	0.00432228925050292	0.117745120961976
	S100A13	484.233667509781	-0.459863681822399	0.161913746486678	-2.84017689542028	0.00450885231925501	0.120745536685134
	MRPL51	216.185653650439	-0.43778137054466	0.154111467276327	-2.84068004984797	0.00450174525749287	0.120745536685134
	NUDT4	97.9395809863178	-0.664770720273269	0.234340734269224	-2.83676981019246	0.00455724550464942	0.121015931047833
	LTA4H	103.290779549384	-0.41541499375834	0.147179089869446	-2.82251367450926	0.00476487899380026	0.124438162152139
	RAMP2	1671.11829361798	-0.586876386948567	0.207760755385146	-2.82477018270663	0.00473145389401685	0.124438162152139
	CTSA	147.043275090292	-0.409179829745069	0.145440132874272	-2.81339009844546	0.00490221402468825	0.125943059496056
	CSTB	489.512281998685	-0.438045466007517	0.155559769783044	-2.81593027952182	0.00486362201832069	0.125943059496056
	CISD1	126.809225087662	-0.579605860161833	0.206913905290972	-2.80119337241624	0.00509140003058072	0.12828647248548
	NACA	1840.47608054026	-0.477480669666143	0.17054788386931	-2.79968686115176	0.00511522010543371	0.12828647248548
	TMEM88	193.736448898346	-0.83792044650731	0.299106650329917	-2.80141028487022	0.00508797860764563	0.12828647248548
	NDUFB7	299.578454261631	-0.377223765355482	0.13518153225974	-2.79049777768962	0.005262706149818	0.130946074278936
	TMEM179B	236.037309139703	-0.450786264920523	0.161757419146461	-2.78680426096786	0.00532306210196408	0.131413095642238
	SLC25A29	102.477262343765	0.581201374851069	0.209674628967275	2.77192036878139	0.00557266671706452	0.136508735084681
	ANAPC13	103.064058504399	-0.587550125114115	0.212757113428975	-2.76160037915844	0.00575188324517327	0.137744410326604
	KLF9	404.280181643462	0.856860257159246	0.310289439006244	2.76148701645628	0.00575388043136448	0.137744410326604
	C19orf53	316.668992475102	-0.408335286610831	0.147631950203012	-2.76590051170712	0.00567658501535838	0.137744410326604
	APRT	266.929394148132	-0.574666807513395	0.208748819789025	-2.75291045043603	0.00590680508433476	0.14034213583833
	NDUFB5	170.912502912476	-0.397127496554434	0.1444689004887	-2.74887879129042	0.00597994949801476	0.140634769258281
	SNX13	108.284147703233	0.379587465300183	0.138408729036754	2.74251102471568	0.00609714031277989	0.140634769258281
	SERF2	2455.20622726813	-0.476126002822266	0.173596153578056	-2.74272207654751	0.00609322325956838	0.140634769258281
	NMT1	107.212993584962	0.65435452694524	0.238466164713401	2.74401413605855	0.00606929243012813	0.140634769258281
	SCP2	276.039339269908	-0.46583267611864	0.170194173744656	-2.73706593985723	0.0061989866155498	0.14154164936961
	COA3	125.67978580722	-0.425191984433697	0.155427272192175	-2.73563306128139	0.0062260409058151	0.14154164936961
	MRPL18	130.235481646921	-0.429580909034082	0.157485409073033	-2.72775053614565	0.00637678127022395	0.14190583671766
	ARL4A	441.66905357227	-0.700035172563159	0.256419245310759	-2.73004146671898	0.0063326359580557	0.14190583671766
	SAP18	464.915719819196	-0.421423186256344	0.154360399639056	-2.73012500124233	0.00633103149137263	0.14190583671766
	PRDX5	365.205400112518	-0.466300463463976	0.171854222226444	-2.71334889200193	0.00666069381479636	0.146570130812204
	GDI2	261.847348505791	-0.349739270073756	0.128939361354115	-2.71243215726222	0.00667914520156877	0.146570130812204
	METTL5	96.7599676616703	-0.44455807314875	0.164069804566394	-2.70956666477196	0.00673711646499926	0.146822676064811
	NDUFB2	448.340216076253	-0.477234150565326	0.176727724477134	-2.70039209737617	0.00692577988808761	0.149900441413403
	UQCRH	437.273171077091	-0.442289548170412	0.164051444334908	-2.6960417810616	0.00701688647552728	0.150839192263035
	VDAC3	154.451073788122	-0.376608728393822	0.140047041894967	-2.68915875193045	0.00716323442503529	0.152944735021024
	OST4	684.644992476337	-0.540653840210633	0.201863957958614	-2.67830793410619	0.00739951559133638	0.15364797062891
	RPGR	417.60479964154	0.600090629669911	0.224572047700208	2.67215192547473	0.00753665180299278	0.15364797062891
	TCEAL9	341.548013095967	0.572346099844355	0.21436193567255	2.66999874790572	0.00758515298041453	0.15364797062891
	ZNF652	118.101028323002	0.567648669429068	0.212037997899675	2.67710823084477	0.00742606422418609	0.15364797062891
	NARF	120.671709665284	-0.377955293982172	0.14148979808135	-2.6712547413833	0.00755682733479792	0.15364797062891
	ZNF428	121.097792813204	-0.378981344091716	0.141708471192346	-2.6743732460236	0.00748690726717927	0.15364797062891
	BCAM	439.122925033447	-0.685916287522645	0.255981655187142	-2.6795525133283	0.00737206388708201	0.15364797062891
	ST13	326.893285538298	-0.432947089185838	0.162054533202571	-2.67161356507471	0.00754875244178115	0.15364797062891
	IRAK3	294.921699800477	0.499285341584544	0.187326298353063	2.66532433499282	0.00769141033443427	0.154114834872361
	SMAD7	108.376702431701	0.98657955668158	0.370240620610782	2.66469831174665	0.00770574174361807	0.154114834872361
	ARHGDIB	354.052486792094	-0.523233811144657	0.196994693600509	-2.65608073791945	0.00790546847851349	0.156133002450641
	PFN1	1201.67123173122	-0.465545819008384	0.175167244592513	-2.65772188225813	0.00786707851392751	0.156133002450641
	EFEMP1	139.39330566171	-1.16694543616254	0.440340374188591	-2.65009866132048	0.00804682683740454	0.157937719293158
	MDH2	167.273613625693	-0.391526788881214	0.148018275027591	-2.64512465645362	0.00816608274848589	0.159289021513675
	PDCD6	224.41923436054	-0.38996461848803	0.147851509624873	-2.63754235230634	0.00835091968887859	0.161895130164763
	SLC44A1	165.952839945475	0.473772064518426	0.179782605949469	2.6352497340682	0.00840753999471098	0.161998941361504
	RALB	168.134731286208	-0.397919922712962	0.151184368081341	-2.6320176335881	0.00848794573330014	0.162557021316536
	KRTCAP2	346.005339160208	-0.612829604674034	0.233349734978126	-2.62622798663766	0.00863369679687514	0.164352300470635
	BCAR3	166.456824723564	0.60758136255731	0.232347809240856	2.61496488623002	0.00892366290006286	0.168854938707776
	ATRAID	275.922133049272	-0.400701130239421	0.153593711398777	-2.60883812618523	0.00908502071670528	0.169873760146679
	COX5A	296.755185017034	-0.382484586568008	0.146562854134435	-2.60969663034245	0.00906225485266487	0.169873760146679
	VAT1	197.735597531179	-0.4252160924558	0.163425234979656	-2.60189983822714	0.00927089244841315	0.172329530217562
	SNRPC	144.105495235444	-0.351604187329098	0.135479845272567	-2.59525087751406	0.00945218973227122	0.172652714184839
	PDS5B	221.177115433277	0.345731748209457	0.133187222222479	2.59583271157904	0.00943619954209829	0.172652714184839
	DAAM1	342.987254681473	0.569622413819323	0.219310255380477	2.59733596511981	0.00939499818725851	0.172652714184839
	POLE4	241.093217658914	-0.566123208336777	0.218461924949008	-2.59140446770722	0.0095585076088802	0.173028512180381
	VSIR	174.950544801985	-0.398958599709282	0.154005376551183	-2.59054981484162	0.00958227519986288	0.173028512180381
	CACYBP	133.884867897459	-0.490072148705725	0.189662922784842	-2.58391119102215	0.00976869446115562	0.173421766838493
	ISCU	329.357915558649	-0.430612408362176	0.166466206979361	-2.58678572772169	0.00968758139430452	0.173421766838493
	NOVA2	127.459439021223	0.460783286262165	0.178241924691819	2.58515659017295	0.00973347803382884	0.173421766838493
	ATP5PB	245.745335325455	-0.364831154619916	0.14140904196383	-2.57997048529071	0.00988087596995924	0.174233628265093
	S100A16	473.801651767944	-0.336706603906996	0.131037063687324	-2.56955241847019	0.010182998483866	0.174233628265093
	CPEB4	204.887619215921	0.614343571929518	0.238985220701888	2.57063415940627	0.0101512499621585	0.174233628265093
	BCAP31	386.931204585677	-0.403357912029477	0.156959460282605	-2.56982224138152	0.0101750710606833	0.174233628265093
	POLR2L	866.786848443486	-0.559302589235958	0.217479158898284	-2.57175258571579	0.0101185174396519	0.174233628265093
	MLF2	140.959608937499	-0.316273446831077	0.12286442124363	-2.57416625276681	0.0100481977111119	0.174233628265093
	RHOJ	255.716784048071	-0.499647803232619	0.194529100666795	-2.56849901387483	0.0102140002759055	0.174233628265093
	SOD1	426.151499620504	-0.317039147857024	0.12350125366528	-2.56709254722452	0.0102555236890213	0.174233628265093
	OXA1L	125.869028368304	-0.43512633975531	0.169803363344041	-2.56253074842631	0.0103912385925394	0.175595261777671
	TSPAN7	819.127652049498	-0.600820511431924	0.234686928451811	-2.56009363365669	0.0104643964911994	0.175890919745691
	ARL6IP5	306.063589846907	-0.44733656531038	0.175431998800952	-2.54991431647504	0.010774939706424	0.178931772452177
	SNX3	596.938184880259	-0.387309456681826	0.151970780031378	-2.54857846095056	0.0108162953001108	0.178931772452177
	HEBP1	129.756526615989	-0.564337897195934	0.221253461116982	-2.55063986048812	0.0107525371766145	0.178931772452177
	FKBP8	188.161827969466	-0.341681646817977	0.134161553794687	-2.5467925583276	0.0108718038958285	0.178931772452177
	ATP5F1E	1576.13449896993	-0.41369086395177	0.16258616397742	-2.54444076809157	0.0109452873253386	0.179207813202435
	MRPL41	188.766552293742	-0.361951263402528	0.143131649926567	-2.52879963018819	0.0114453346745384	0.186429162739904
	PYCARD	96.9835380113734	-0.608481770649527	0.240910891533216	-2.52575450938312	0.0115450123652383	0.187088405508477
	PIK3R3	316.858343735088	0.68208070317643	0.272696019341174	2.5012492108404	0.0123756058893	0.192419644475462
	RAB13	465.630188716627	-0.489314404021362	0.197597545018996	-2.476318235504	0.0132745197771047	0.192419644475462
	CEP68	106.01564210214	-0.492636340318333	0.198891750101814	-2.47690686047133	0.0132526480868509	0.192419644475462
	CMTM8	398.341778331756	0.655920951628565	0.261087771724408	2.51226224536063	0.0119959907242705	0.192419644475462
	SPCS1	325.48661820116	-0.424678122539321	0.171302425404339	-2.47911330815614	0.0131709458140792	0.192419644475462
	CCNI	584.14306018192	-0.282136564454458	0.112640624733469	-2.50474964181041	0.0122538096296988	0.192419644475462
	PIK3R1	108.153426166712	0.485412415559705	0.195415846754891	2.48399719685248	0.0129916830682055	0.192419644475462
	SNX2	147.578682541861	-0.363939258442011	0.146690282918836	-2.4810045437255	0.0131012703027748	0.192419644475462
	RNF144B	408.59439419519	0.862888029240514	0.346756780803097	2.48845322430911	0.0128300113289677	0.192419644475462
	SOX4	144.763597049283	-0.548303292554995	0.220653650164206	-2.48490470086019	0.0129586120092358	0.192419644475462
	HLA-B	6149.10358021458	-0.471499438505459	0.190236524235363	-2.47849060741939	0.0131939584902632	0.192419644475462
	PPP1CA	221.421320270887	-0.378018617544158	0.151137494678072	-2.50115709770995	0.0123788253618446	0.192419644475462
	CTSC	267.333172486369	-0.93070131250394	0.373732141437198	-2.49028972708877	0.0127638998373008	0.192419644475462
	SVIL	291.630355944807	-0.448287133577206	0.178573057106484	-2.51038505383201	0.0120599577841294	0.192419644475462
	LIPA	117.755419581802	-0.410279492644443	0.163491546576582	-2.509484442685	0.0120907541345867	0.192419644475462
	LDHB	203.788986041076	-0.626428899859307	0.251663364952829	-2.48915411258497	0.0128047446775682	0.192419644475462
	SEC11A	369.215844568383	-0.28557034740233	0.11470947425584	-2.48950968745105	0.0127919432353059	0.192419644475462
	NME3	195.894021059359	-0.303457559879011	0.122306366310087	-2.48112644528779	0.0130967904978178	0.192419644475462
	SUZ12	109.821112562245	0.317809337563381	0.127116345503872	2.50014532988364	0.0124142368052441	0.192419644475462
	CENPX	105.401193000173	-0.387139330014182	0.155296898353424	-2.49289801740362	0.0126705232777394	0.192419644475462
	LSM4	132.635251013445	-0.402509276758369	0.162044415232039	-2.48394414693031	0.0129936186092494	0.192419644475462
	TBCB	215.59543907793	-0.380030101444274	0.151623138010939	-2.50641232221995	0.0121963301786852	0.192419644475462
	SELENOW	754.852322834929	-0.608646502455609	0.245654187826744	-2.47765571529714	0.0132248687457538	0.192419644475462
	IL4R	377.740031014604	0.715883569466487	0.28929351442321	2.47459252895388	0.0133388263243087	0.192468909519705
	PTPRG	1325.53412260438	0.565000851847872	0.228736962890683	2.47008985652177	0.0135079117141666	0.193576169989518
	CHCHD2	756.229203078245	-0.330142593551542	0.13413471638664	-2.4612762634836	0.0138443716511491	0.193576169989518
	RBPMS	341.203245037574	-0.405642754544495	0.164744792214741	-2.46224933177705	0.0138068647450238	0.193576169989518
	MRPL16	103.351246294963	-0.3743830203811	0.15208806169411	-2.46162003914603	0.013831110557323	0.193576169989518
	ZFYVE21	195.539380963813	-0.513230481921161	0.207889087328635	-2.4687706724588	0.0135578074124239	0.193576169989518
	MRPL34	104.39943574148	-0.377316965446283	0.153199587196509	-2.46291111060436	0.0137814077777368	0.193576169989518
	HMGN1	296.99956020892	-0.411379976294702	0.16713037447062	-2.46143154766293	0.0138383801979824	0.193576169989518
	SRGAP2C	111.828716063585	0.469530702718973	0.191200476651327	2.45569839020437	0.0140611115622292	0.19574058386187
	SELENOM	408.483760197986	-0.706510494887571	0.287932215505698	-2.45373895952115	0.0141379570541304	0.195947124083561
	PPCS	142.742888248698	-0.509127812168111	0.208374421581439	-2.44333161577189	0.0145523586862446	0.196331630304407
	TMEM59	697.305163004488	-0.385915743448062	0.157944402083216	-2.4433644900231	0.0145510330089333	0.196331630304407
	SRGAP2B	116.269103003314	0.530383023491713	0.217993522174245	2.43302194579788	0.0149733933238488	0.196331630304407
	ALDH9A1	98.256795004225	-0.308456907559742	0.125960328965964	-2.44884171144942	0.0143316414882707	0.196331630304407
	SUMO1	336.314581986139	-0.406844164231543	0.166842742653364	-2.4384888294291	0.0147488145235719	0.196331630304407
	MGST2	548.634222227489	-0.456857833858406	0.187559819775501	-2.43579799983407	0.0148589797118038	0.196331630304407
	ATP6V1G1	443.962301895169	-0.316052894706595	0.129645471440542	-2.43782440832531	0.014775949431927	0.196331630304407
	ZBTB16	1000.62917301791	0.824644099752898	0.338755820382049	2.43433189966408	0.0149193079110128	0.196331630304407
	TXNRD1	280.208889797137	0.770054373343208	0.314652544676877	2.44731652856643	0.0143924380384882	0.196331630304407
	ZNF207	250.489179481291	-0.219725710099101	0.0898040952522032	-2.4467226074939	0.0144161742732509	0.196331630304407
	SEC14L1	704.238230764342	0.435648379242307	0.178417747445125	2.44173231352052	0.0146169804140292	0.196331630304407
	EIF3G	286.289855773606	-0.312673771588627	0.127683673231123	-2.44881560559938	0.0143326802061836	0.196331630304407
	BACE2	247.445287748668	-0.769108636646099	0.315874142581503	-2.43485785306928	0.0148976408057553	0.196331630304407
	SEM1	526.223622197516	-0.438235947558004	0.180359636906137	-2.42978947549153	0.0151075952859998	0.197272731833717
	TSPO	570.287202447149	-0.391074515618266	0.161057981833063	-2.42815979169301	0.0151756554167798	0.197345971674996
	PRDX1	866.070298922325	-0.324209815900796	0.1345813742491	-2.40902441151112	0.0159952280480109	0.197394121104428
	COX5B	605.375111844289	-0.352675018763433	0.1461115113677	-2.41373876337437	0.0157897787560984	0.197394121104428
	TRIM56	226.146550564809	0.382370156927769	0.158864292784271	2.40689805258509	0.0160886603634733	0.197394121104428
	RFX3	256.251195285188	0.372350548338689	0.153924729995087	2.41904305013608	0.0155613984134658	0.197394121104428
	FIBP	96.6247165106894	-0.351849479103981	0.146045431844351	-2.40917825816673	0.0159884865618795	0.197394121104428
	CPT1A	97.6136296130092	0.46225214366738	0.191387172781895	2.41527233486103	0.0157234485628863	0.197394121104428
	PIP4K2A	239.443267210662	0.465703113703305	0.192199365213319	2.42302108119051	0.0153920334409166	0.197394121104428
	CUEDC2	98.1168510675516	-0.330100627073704	0.13706681566661	-2.40831907758486	0.0160261674434553	0.197394121104428
	PRDX3	150.173144845079	-0.396622129876988	0.164828616625013	-2.40626984560156	0.0161163554572603	0.197394121104428
	PCBP2	532.672818686772	-0.411092196826662	0.170625359797459	-2.40932647593915	0.0159819940934934	0.197394121104428
	CNIH1	156.401242073544	-0.469705145483437	0.195180088074528	-2.40652184409346	0.0161052408381147	0.197394121104428
	NUTF2	99.8017962341024	-0.448857498990336	0.185262037479069	-2.42282501638279	0.0154003427450024	0.197394121104428
	GABARAPL2	440.390908589877	-0.319139983353631	0.131932644079221	-2.4189614752358	0.0155648885620004	0.197394121104428
	SCAND1	229.696412572769	-0.27497410448431	0.113413558783385	-2.42452584535768	0.0153283922019285	0.197394121104428
	SNRPD2	410.399435423393	-0.437104064614005	0.180710332617418	-2.41881058090574	0.0155713463292722	0.197394121104428
	MGLL	177.658610214949	-0.802121507304382	0.334091041781861	-2.40090695945123	0.016354494171736	0.199537457848208
	SH3RF1	171.404667969535	0.599879884618711	0.250297298090478	2.39666943748576	0.0165448421247751	0.200726165530665
	TSPAN13	109.643948903381	-0.756900098563347	0.31609781373809	-2.39451228596758	0.0166424858762766	0.200726165530665
	PHF20L1	131.363142115139	0.285448397900397	0.119155875851683	2.39558809718879	0.016593726064421	0.200726165530665
	NDUFA4	788.167001067591	-0.373736315116356	0.156362972424887	-2.39018425731123	0.0168399219094322	0.202335183398501
	FYN	551.887468679017	0.50415027231376	0.211196794818087	2.38711137992414	0.0169813456957401	0.203261562115677
	PPT1	107.235210795646	-0.356160897373728	0.149859096971409	-2.37663848622869	0.0174712017354886	0.203905467070767
	MGST3	569.071451355563	-0.353690414079596	0.148691314291247	-2.37868913705887	0.017374321128754	0.203905467070767
	OSTC	218.676480576617	-0.385819147299217	0.162224697791822	-2.37830091564928	0.017392625963186	0.203905467070767
	BTF3	1507.6486495113	-0.427764356876265	0.179677752503693	-2.3807307856184	0.0172783341460844	0.203905467070767
	TULP4	123.247341667812	0.287306436269148	0.12052834712088	2.38372501682947	0.0171384033070197	0.203905467070767
	CAV1	1731.13656817778	-0.416044699355074	0.175166617930869	-2.37513690833072	0.0175424421071084	0.203905467070767
	OTUB1	103.965871879104	-0.394926752872934	0.166383411162984	-2.37359451950457	0.0176158837057973	0.203905467070767
	CDH13	132.033928590071	-0.811948538197899	0.341971684280707	-2.37431511297705	0.0175815388189626	0.203905467070767
	ATP5F1A	297.658320095504	-0.375617072191232	0.157738045687273	-2.38127124343812	0.0172530028056044	0.203905467070767
	RER1	137.749782357777	-0.300582073872159	0.127163006440107	-2.36375406878832	0.0180908173451201	0.204023856671114
	CYP20A1	112.901802786078	0.29387442668798	0.124431802430313	2.36173085134375	0.0181898428834935	0.204023856671114
	SMAD1	164.126439011578	-0.720207422794983	0.30430306476521	-2.36674390167799	0.0179453456179712	0.204023856671114
	GSTP1	833.27922939993	-0.330738385332911	0.139460200553098	-2.37156109069976	0.0177131181913157	0.204023856671114
	HIKESHI	121.694304317064	-0.352777608937382	0.149560891472112	-2.35875572460842	0.0183363212957583	0.204023856671114
	ANAPC16	395.422124519613	-0.355367765578599	0.149959858833175	-2.3697526014207	0.0177999913804661	0.204023856671114
	ECHS1	127.122720150027	-0.353523258722414	0.149521920118773	-2.36435740285834	0.0180613789431194	0.204023856671114
	KRT18	127.709092881207	-0.761191085584383	0.322652306717659	-2.35916827413378	0.0183159482226652	0.204023856671114
	HSPH1	152.612756665168	-0.800663997277405	0.339426434869686	-2.35887342594515	0.0183305067892273	0.204023856671114
	AP2B1	192.430072227047	0.361988428692556	0.153310288728324	2.36114895937626	0.0182184110862114	0.204023856671114
	EIF3L	292.367945633922	-0.41981753941296	0.177888526928319	-2.36000346206773	0.018274764511597	0.204023856671114
	RACK1	2261.21645298688	-0.451359646726565	0.191762133627137	-2.35374752141729	0.0185852297149227	0.205599298112625
	RECQL	100.869038716775	0.315918687636349	0.13424545194292	2.35329154965097	0.018608037740573	0.205599298112625
	CAMTA1	406.281191459795	-0.326365323683475	0.139910622797379	-2.33267008007049	0.0196654676909465	0.207807742117103
	COX7A2L	259.041465042936	-0.328942929912655	0.142122445386603	-2.31450372963863	0.0206401069070224	0.207807742117103
	DBI	329.211951832249	-0.374619947067769	0.16023820453065	-2.33789406318586	0.0193927443241014	0.207807742117103
	RAPGEF4	447.212960489912	0.527817292162964	0.226164326491886	2.33377783468385	0.0196073580125531	0.207807742117103
	CRTAP	152.072853062168	-0.428754029748263	0.184072211925686	-2.32927080770541	0.0198447238527142	0.207807742117103
	TMA7	903.796360424914	-0.37876202095423	0.16142528344608	-2.3463611949038	0.018957725971005	0.207807742117103
	THOC7	117.245497202254	-0.301663857839799	0.130345698811537	-2.31433687946978	0.0206492503242944	0.207807742117103
	CFI	160.227940105226	-0.687997570881233	0.296734601688329	-2.31856199771357	0.0204187976738815	0.207807742117103
	NDUFC1	341.727579155558	-0.366542094577292	0.157581397539331	-2.32604926914553	0.0200159224497233	0.207807742117103
	GTF3C6	126.830885677597	-0.381540377651103	0.163896978340439	-2.32792807722536	0.0199159230674406	0.207807742117103
	MAP3K5	112.552131836579	0.645065268284374	0.278204138031051	2.31867603713492	0.0204126087837793	0.207807742117103
	SRI	251.902976482189	-0.368939937933263	0.159319527262828	-2.31572327806763	0.0205733825820473	0.207807742117103
	COPS6	199.62424737021	-0.329927052265408	0.141543499480494	-2.33092338027769	0.0197574001962517	0.207807742117103
	MKLN1	474.739600217959	0.371933005593923	0.159338204177867	2.33423620852874	0.0195833569187552	0.207807742117103
	MAGED2	210.77461047778	-0.368202123295976	0.158815809444221	-2.31842235722316	0.0204263781564167	0.207807742117103
	STAU2	162.756536428963	0.3010929344834	0.12827024976534	2.34733256569022	0.0189083693490398	0.207807742117103
	CTNNAL1	479.408013419296	-0.457609891143889	0.19595211074087	-2.33531493696967	0.0195269744296979	0.207807742117103
	EIF3F	377.847426109177	-0.356771250358092	0.153897879207263	-2.31823370273744	0.0204366232964566	0.207807742117103
	TPI1	589.712900504685	-0.412293816974128	0.177087104585045	-2.32819785461073	0.0199016000594542	0.207807742117103
	ESD	223.851685152418	-0.361640234874605	0.154815324297577	-2.33594598283748	0.0194940569949414	0.207807742117103
	ACYP1	106.831683810223	0.612194993169587	0.264082551895225	2.31819553687317	0.0204386964909398	0.207807742117103
	CTSH	368.740625158388	-0.737951478825691	0.318433089856004	-2.31744596379539	0.0204794509822253	0.207807742117103
	UQCRC2	204.257724971024	-0.309430765916389	0.133150104852285	-2.32392431278719	0.0201295509356269	0.207807742117103
	TRAPPC2L	119.337459042455	-0.437933119625511	0.188161225687713	-2.32743551720022	0.019942097255828	0.207807742117103
	EEF2	926.04321968327	-0.391450605785455	0.16807466872377	-2.32902797761156	0.0198575836018086	0.207807742117103
	CCDC124	107.538426759228	-0.332922137399048	0.142634525180349	-2.33409223312587	0.0195908929057978	0.207807742117103
	NUCB1	317.085450550854	-0.285985839662171	0.122545280720951	-2.33371565171402	0.019610615977929	0.207807742117103
	TXN2	125.437854232444	-0.311867171584816	0.134725538856972	-2.31483335847631	0.0206220535668308	0.207807742117103
	CLTA	443.889952401513	-0.246777323349897	0.106810197844917	-2.31042848275785	0.0208644437123223	0.209306800415678
	PPDPF	616.288851233056	-0.464286997759365	0.201339108565172	-2.30599509984956	0.0211109061409966	0.211109061409966
	MRPL55	120.090922434248	-0.473766814933026	0.205598284031577	-2.30433253450823	0.0212039839786377	0.211370944392729
	PRMT1	332.3144769011	-0.419903131584799	0.182809122071855	-2.29694846091844	0.0216217100109925	0.21485724413439
	UBE2E3	177.118410349919	-0.275698605888013	0.120093230269822	-2.29570480591272	0.0216927654801186	0.21488758281246
	RBP7	185.316220263974	-0.838484197205724	0.367571762678788	-2.28114420731077	0.0225399149483237	0.215004423753547
	CAPZB	428.128211462614	-0.326267364243992	0.143279398338179	-2.27714080341062	0.0227778187558304	0.215004423753547
	STMN1	266.392280242756	-0.648602467012721	0.283929788723424	-2.28437625347063	0.0223494279299627	0.215004423753547
	ATP6V0B	235.93311971857	-0.331832650094185	0.145165055411017	-2.28589896621224	0.0222601699499239	0.215004423753547
	IFI44L	161.582254285766	-0.872301824524175	0.381978378198096	-2.28364188737352	0.0223925859256158	0.215004423753547
	C1orf54	127.366897156822	-0.601021501885737	0.262923914678456	-2.28591416882241	0.0222592803724128	0.215004423753547
	CDC42BPA	475.972784296886	0.288460215887901	0.126665464249929	2.27733911209395	0.0227659830300615	0.215004423753547
	YWHAQ	288.661099669599	-0.310618439989858	0.135495243422518	-2.29246748552825	0.0218786816944435	0.215004423753547
	ACTR2	248.702949244627	0.23082081590066	0.100795647924115	2.28998791767711	0.0220220170625693	0.215004423753547
	STX7	112.679340337714	-0.31213664734302	0.137003220431608	-2.27831613271337	0.0227077491549554	0.215004423753547
	SSR4	467.195395408802	-0.380141116021165	0.166064547211152	-2.28911662606597	0.0220725770600457	0.215004423753547
	EIF3H	365.469545222181	-0.436905958326991	0.19149291589606	-2.28157765671153	0.022514287092038	0.215004423753547
	TAOK3	167.418732545232	0.28197752327928	0.123308301857426	2.28676836053841	0.0222093471656819	0.215004423753547
	NAA38	350.048336008651	-0.394240561741595	0.173149211257216	-2.27688338213648	0.0227931904928602	0.215004423753547
	BLVRB	98.6174862329358	-0.335420800131808	0.14699564424347	-2.28184176380253	0.0224986840838655	0.215004423753547
	PPP2R1A	152.071738464922	-0.301976972248929	0.132598897978487	-2.27737165883476	0.0227640410422244	0.215004423753547
	ATP5MG	684.272390614061	-0.359205469477708	0.1579037246857	-2.27483848270641	0.0229156207786661	0.215515957323169
	S100A11	1099.26595235061	-0.414744838601116	0.182551185047328	-2.27193725690463	0.0230903002186881	0.216514387807283
	DDRGK1	126.492587309706	-0.309755352652861	0.136886124170829	-2.26286889580056	0.023643772301849	0.220396225586557
	TMEM160	115.671687696622	-0.33108039159267	0.14626993586519	-2.26348900499834	0.0236055616309079	0.220396225586557
	GRK5	519.659406345178	0.507259580941275	0.224280995071748	2.26171451031328	0.0237150476441174	0.220410442810033
	IL18R1	259.345919565716	1.15132236516652	0.510910891549824	2.25346999684042	0.0242295304227583	0.223875193379872
	SAT2	118.215482933809	-0.374901959091787	0.166341604883708	-2.25380751468574	0.024208279863142	0.223875193379872
	DPY30	122.892691579591	-0.407934075189245	0.181198148986772	-2.25131480354706	0.0243656058531564	0.224476135556776
	GFOD1	349.172704302003	0.440880182206616	0.19625306654001	2.24648811852697	0.0246727597378501	0.226061690787227
	NANS	132.844583048152	-0.527835086905993	0.234973225109709	-2.24636269370498	0.0246807858612637	0.226061690787227
	CTTNBP2NL	355.040408232009	0.36675268441552	0.163500301546761	2.24313154744017	0.0248883328613938	0.227303849254348
	EVI5	190.618864940822	0.333526065057364	0.148890145879176	2.24008152512671	0.0250856307005927	0.227682512055993
	CCT4	204.644605646992	-0.323299249034667	0.144280807242298	-2.24076407121658	0.0250413613922142	0.227682512055993
	PLP2	111.421360511549	-0.563580945657592	0.251818206702049	-2.23804685546196	0.0252179997530372	0.227682512055993
	SYNGR2	316.672647416047	-0.366486285136332	0.163695942249687	-2.23882327258501	0.0251674173937085	0.227682512055993
	SLCO2A1	1271.91221689253	0.625617487591701	0.279751773970988	2.23633072531144	0.0253301152339158	0.22804320267571
	TMEM140	100.398487090627	-0.517588231333854	0.231915865512879	-2.23179311251179	0.0256286397559226	0.228836956764756
	PQBP1	104.819907077767	-0.412734103310416	0.184854981429412	-2.23274536676752	0.0255657409051267	0.228836956764756
	COTL1	179.25557025417	-0.591758379440338	0.265195371136139	-2.23140538579218	0.0256542884287446	0.228836956764756
	GMFG	389.47692735864	-0.348991064772985	0.15645647005166	-2.23059528735215	0.0257079492568001	0.228836956764756
	TRAPPC1	207.721943574245	-0.381006844885855	0.170921415487857	-2.22913462188665	0.0258049489244017	0.229055164609858
	SNX17	117.084430925504	-0.301551779452623	0.135489244937299	-2.22565104405278	0.0260375643118343	0.229404970207205
	MYL6	2997.47116100143	-0.320432642734366	0.143992386624732	-2.22534434108289	0.0260581309123841	0.229404970207205
	CALM3	160.522551541999	-0.299152274112707	0.134462699508241	-2.22479747325296	0.0260948371084763	0.229404970207205
	EHD2	158.850541010067	-0.271541910125333	0.122085001619136	-2.22420368205796	0.0261347434413272	0.229404970207205
	CAVIN3	235.23576885512	-0.583547876154834	0.262551951080753	-2.22259965600237	0.0262428074378058	0.229715433527608
	CARD16	203.07152319863	-0.509993870125069	0.229581028222175	-2.22141121186864	0.0263231223319377	0.229781951847854
	TOMM22	134.564794906625	-0.381666356961153	0.17197676956329	-2.21929018628702	0.0264669888319292	0.230401335286216
	C7orf50	119.678666833815	-0.406253009723001	0.183325817968461	-2.21601634851504	0.0266903825119252	0.231707716312318
	CAPN2	222.66827855542	-0.308526458562721	0.139721269486643	-2.20815670868361	0.0272333510214716	0.233068971324489
	BRK1	478.810043769102	-0.295816486008075	0.134277561334148	-2.20302247872925	0.0275931643319825	0.233068971324489
	NHP2	190.70290097142	-0.468543494961217	0.21238618700553	-2.20609212664577	0.0273775498815001	0.233068971324489
	SASH1	912.648751300723	0.46704401433066	0.211545050635711	2.20777566257	0.0272599154150891	0.233068971324489
	ATP6V1F	288.758760164099	-0.375503245400644	0.170014944555678	-2.20864845959275	0.0271991019311074	0.233068971324489
	TACC1	801.798282510294	0.366925702639647	0.166615958072748	2.20222424600793	0.0276494721898659	0.233068971324489
	RNF19A	235.866595920021	0.409694528280939	0.185270957751046	2.2113262286443	0.027013254316692	0.233068971324489
	HINT2	108.246386814075	-0.399142099082811	0.180785664752669	-2.20781940663754	0.0272568646888445	0.233068971324489
	ANKRD10	237.340387237209	-0.320864836608797	0.145583352301357	-2.20399401124249	0.0275247652610671	0.233068971324489
	TMEM230	245.600868146882	-0.325927347353124	0.148007757849458	-2.20209637716849	0.0276585013438871	0.233068971324489
	DNAJB1	626.186402017923	-1.00722662049852	0.456652505452544	-2.2056741361801	0.0274068240967697	0.233068971324489
	ARPC4	121.325035252574	0.377605264368016	0.171657919964345	2.19975439785388	0.0278243250075942	0.233842731446803
	ATP5MC1	200.371727381702	-0.449005650545335	0.204336552314751	-2.19738292272695	0.0279931098742505	0.234016474081036
	MSI2	125.400054028941	0.444032361307971	0.201996172400176	2.19822165950895	0.0279333139062941	0.234016474081036
	GPM6A	149.67037201522	-0.737837977637031	0.336658123288635	-2.19165356959007	0.0284045307062755	0.23435591914316
	CTBP2	268.885359416103	0.313813012721649	0.143051490096074	2.19370670316605	0.0282565016316518	0.23435591914316
	CPSF6	119.51619659612	-0.258858398844134	0.118081712318448	-2.19219719770013	0.0283652707277318	0.23435591914316
	ZC3H13	160.765686457986	0.307207629802887	0.140138437451424	2.19217250734207	0.0283670528131095	0.23435591914316
	SPAG7	139.656380711262	-0.373197506452654	0.169986032683555	-2.19545983020497	0.0281306293656842	0.23435591914316
	NDUFS8	160.677168016751	-0.269908530406504	0.123390312550135	-2.18743696185093	0.0287106403814318	0.236264644805533
	ATP5F1C	307.745663678064	-0.274671925696573	0.125713682892156	-2.18490079502484	0.0288961212188285	0.237020314945653
	TMEM208	105.037071356499	-0.313431552300157	0.143503881057326	-2.18413293069717	0.0289524815091842	0.237020314945653
	PTPN12	434.123556011634	0.390658925566439	0.179089035336068	2.18136707718231	0.029156276717543	0.238071923585106
	BMPR2	1395.12055245555	0.535682248719432	0.245961470154451	2.17791123293844	0.0294126460606629	0.238195487523363
	FBXL5	120.058353337147	-0.267568250865247	0.122941985877355	-2.17637814255066	0.029526996796618	0.238195487523363
	SELENOP	286.812820346137	-0.463538757833829	0.213112850488882	-2.17508590763283	0.0296236793027474	0.238195487523363
	DYNLT1	194.792464524411	-0.37732473220124	0.173279441818446	-2.17755048285868	0.0294395194953807	0.238195487523363
	YIF1A	102.181509356359	-0.403790453601202	0.185282804011581	-2.17931963926865	0.0293079312642742	0.238195487523363
	BSG	324.868924034655	-0.292848697479931	0.134600443707658	-2.17568894584016	0.0295785273272727	0.238195487523363
	AP3B1	180.140188342801	0.23158001596539	0.106659873620221	2.17120092219467	0.0299159876860185	0.238723538100551
	EIF3M	207.569287018469	-0.351479638710788	0.161868009402055	-2.17139655951268	0.0299012087626503	0.238723538100551
	MEOX1	95.8426084061845	-1.3813659681645	0.635820235573353	-2.1725731439152	0.0298124590039313	0.238723538100551
	SARAF	367.754252371078	-0.373985747155267	0.172754758837923	-2.16483615080113	0.0304002352636948	0.241976683711021
	COL15A1	216.290469882881	-1.47535640101012	0.682105947914537	-2.16294316963642	0.0305455508983775	0.242522464419279
	SNRPD3	165.291517173991	-0.218519464877137	0.101096559065543	-2.16149260565305	0.0306573075312824	0.242799728819179
	MRPL52	186.189673095996	-0.321647099040647	0.148981148866094	-2.15897851163537	0.0308518340632068	0.243729489099334
	PRELID1	265.281458808858	-0.412234789382908	0.191208845123255	-2.15593995726075	0.0310883538869569	0.244985531877267
	MRPL20	235.569582451653	-0.253948745725222	0.118198691681967	-2.14849032685162	0.031674824017049	0.245299061934936
	IMPDH2	114.049698912908	-0.5009298652153	0.232906082418591	-2.15078052068646	0.0314935273111754	0.245299061934936
	IPO11	102.83444800379	-0.542680076094462	0.25223144185384	-2.15151636967182	0.0314354651705366	0.245299061934936
	STEAP1B	286.490632898291	-0.690739134834454	0.321639839242841	-2.14755465759619	0.0317491507377813	0.245299061934936
	UXT	212.752990553174	-0.302478411121011	0.140683937289178	-2.15005648085654	0.0315507474129835	0.245299061934936
	UQCRB	868.866469870842	-0.437219484512944	0.202961092833212	-2.15420344071678	0.0312242211620373	0.245299061934936
	RB1	301.67793699967	0.292659208800279	0.136121659461406	2.1499826696078	0.0315565856431844	0.245299061934936
	KIAA1671	198.346189833142	-0.339621354657125	0.158020914547594	-2.14921775152007	0.0316171427573942	0.245299061934936
	GNG5	608.563847689926	-0.307460738517035	0.143430482999769	-2.14362199782545	0.0320631867273814	0.247121146484208
	HMGN2	343.169747104086	-0.412770593966775	0.192824155910274	-2.1406581142191	0.0323016186113338	0.247750278669454
	NDFIP1	280.19263429813	-0.232741745046041	0.108723432087354	-2.14067695047601	0.0323000985305556	0.247750278669454
	NDUFA2	229.445501691312	-0.33515618159966	0.156847099866875	-2.13683378197063	0.032611513405335	0.248363444609304
	MRPL21	95.8201427950326	-0.270843887757831	0.126754352025418	-2.13676203956705	0.032617351111665	0.248363444609304
	JAM2	470.734836011074	-0.581513709438567	0.272057634067051	-2.13746514201931	0.0325601779785166	0.248363444609304
	DYNC1LI1	96.4880454937326	0.221350882136494	0.103749581665158	2.13351108104593	0.0328828236257879	0.248587853247583
	PIK3C2A	477.309360708033	0.389799366475318	0.182651062693003	2.13412044106464	0.0328329230217303	0.248587853247583
	STRN3	176.821426890675	0.324829990455663	0.152187362046892	2.13440844290063	0.0328093610708395	0.248587853247583
	EIF3E	648.798373907279	-0.428875163743356	0.201350171431468	-2.12999651648834	0.0331719009637283	0.250174718485398
	PHC2	105.951320299774	0.483537604309228	0.227276886022774	2.12752652841599	0.0333763595281457	0.251117371687953
	PLVAP	713.875428588017	-0.823423835819194	0.387321913926262	-2.12594177146392	0.033508108222291	0.251509790932161
	RTRAF	281.338680306427	-0.297394084576023	0.140008508541972	-2.12411436756981	0.0336605813837219	0.252055538323605
	CLEC2B	408.995841801416	-0.414936598658634	0.195549577764895	-2.12189974226129	0.0338461581059933	0.252846003817822
	KCMF1	121.414246036473	0.327375698978564	0.154743089519504	2.11560787622313	0.0343781714243936	0.254748629340125
	RBM3	590.914370489867	-0.428074305239291	0.202424395170582	-2.11473673851689	0.0344523912924532	0.254748629340125
	DMAC1	110.802962087988	-0.366119416797257	0.172913775902888	-2.11735250638953	0.0342299417741927	0.254748629340125
	DUT	244.441291769094	-0.316039912753098	0.149489150342809	-2.11413277838795	0.0345039282777131	0.254748629340125
	CDC37	551.699347066075	-0.291389416598278	0.137719034230017	-2.11582529769706	0.0343596686985905	0.254748629340125
	ELOVL1	96.5234764936567	-0.34085660381147	0.162492597299449	-2.09767466011589	0.0359338948140485	0.256442280653687
	DUSP23	466.451894224678	-0.568493893694135	0.270969679834356	-2.09799817470964	0.0359053066133396	0.256442280653687
	GCC2	165.880025458073	0.289558004478902	0.137338033466921	2.10835991436156	0.0349998690366886	0.256442280653687
	HSP90AB1	1447.0052420962	-0.389628036026898	0.185741466113849	-2.09769010753946	0.0359325293215253	0.256442280653687
	PGRMC1	133.232769688322	-0.275384728285333	0.130531482407904	-2.10971884487429	0.034882580310285	0.256442280653687
	CD151	514.013694935107	-0.334323216410436	0.158525867805441	-2.10895055197396	0.0349488500473384	0.256442280653687
	REXO2	202.981780136594	-0.377617422214095	0.179887437966714	-2.09918728334977	0.0358003945622746	0.256442280653687
	CAMK1D	147.272490321092	0.38443168236099	0.182960794356145	2.10116972717483	0.0356260698109507	0.256442280653687
	MGP	2410.17787352886	-0.626551529165746	0.29782719082177	-2.10374186264509	0.0354009706184587	0.256442280653687
	THSD1	98.5355922352499	-0.460066018116653	0.219372952944315	-2.09718660364405	0.0359770599086565	0.256442280653687
	EMC4	180.222887117226	-0.299434330989025	0.142252761583485	-2.10494564503265	0.0352960397848573	0.256442280653687
	METTL26	128.345054601208	-0.281434164632711	0.133917265485724	-2.10155250416692	0.0355924941323897	0.256442280653687
	TIMP2	117.511508835955	-0.466245507565788	0.221711958681631	-2.10293351038992	0.0354715820429716	0.256442280653687
	DYNLRB1	328.129373386181	-0.199213840476638	0.0950189854700726	-2.09656880139372	0.0360317634842522	0.256442280653687
	UBA52	1597.15208214054	-0.316779260077975	0.151076039372523	-2.09681999471049	0.0360095129107005	0.256442280653687
	AP2S1	297.020991999799	-0.344710997333924	0.16410378248412	-2.1005670443171	0.0356789895193775	0.256442280653687
	PBRM1	153.869018432113	0.250360163725561	0.119603019699151	2.09325955444366	0.0363259910267665	0.256801189361481
	MYDGF	227.699109447845	-0.294548829743113	0.140691758381545	-2.09357558062726	0.0362978047512675	0.256801189361481
	COX6B1	485.184884195296	-0.294201156631394	0.140534235568987	-2.09344830062403	0.036309154571852	0.256801189361481
	DYNC1I2	249.50410929786	0.308650010167139	0.14761381260413	2.09092905820999	0.0365344238123507	0.25740814015817
	PGM5	128.900064487518	-0.571407762427856	0.273338156047609	-2.09047931942707	0.0365747642186766	0.25740814015817
	UFC1	250.332598322811	-0.327148976831724	0.156572889111955	-2.08943565317877	0.0366685246273678	0.257494528494405
	C1orf21	194.747129921958	-0.38937308234153	0.186726813419409	-2.08525532681241	0.0370461301632759	0.257854121841303
	ACP1	134.745840504835	-0.273760329994245	0.131231786627184	-2.0860824730823	0.0369711530500339	0.257854121841303
	NDUFAF3	223.686055568682	-0.348899402887298	0.167250471852828	-2.08608919916419	0.0369705438908272	0.257854121841303
	RIN2	572.189844889958	0.477349365146068	0.228798555744162	2.08633032491617	0.0369487115660444	0.257854121841303
	ITPR2	275.594082933666	0.339795762676002	0.163338837407438	2.08031211724866	0.0374969140951629	0.259850761920665
	PAWR	132.779184874371	0.41566510198744	0.199809572067952	2.0803062520252	0.0374974517201973	0.259850761920665
	MAP3K6	102.337684877846	0.578447968590852	0.278296897692844	2.07852826742353	0.0376607301285874	0.260411175506206
	RNF115	313.91925656644	0.373170753769593	0.179922991974003	2.07405818275583	0.038073907616911	0.260452385520525
	CFLAR	767.19693704901	0.35833511573412	0.172844202162783	2.07316827090702	0.0381566221451454	0.260452385520525
	UQCRQ	508.005842867021	-0.375076352207402	0.180798521355834	-2.07455431269377	0.0380278601229797	0.260452385520525
	PDE2A	98.6003188100701	-0.658408004160404	0.3174425601667	-2.07410122894249	0.0380699104774034	0.260452385520525
	DCTN2	160.100739797623	-0.255051798019079	0.123028063509574	-2.07311885388841	0.0381612197772162	0.260452385520525
	ACTN1	334.323658503745	-0.430350482076982	0.207554845477183	-2.07343018703117	0.0381322620067025	0.260452385520525
	TLK1	129.645362294947	0.274198905792461	0.132497867499658	2.06945901067554	0.0385030339211685	0.260469613275244
	COPS8	109.980098781203	-0.375336154712248	0.181491737207872	-2.06806194313054	0.0386341987367744	0.260469613275244
	YIPF3	165.976023583405	-0.267427418191463	0.12927569954603	-2.06865960989245	0.0385780399088314	0.260469613275244
	STOML2	106.783142539011	-0.308436770790299	0.149161396119106	-2.06780560396479	0.0386583065272434	0.260469613275244
	MYL12A	2217.42530859184	-0.290001614374932	0.139959012238282	-2.07204673523417	0.0382610829628401	0.260469613275244
	SLCO4A1	308.306511574587	0.746296297907755	0.360601356811421	2.06958815825542	0.0384909279296497	0.260469613275244
	SPIDR	298.216366710485	-0.264148712233867	0.128061698415602	-2.06266756963209	0.0391442231344285	0.262623662642875
	TMEM147	181.999129080724	-0.35473053818995	0.171944694182521	-2.06305021435206	0.0391078575735288	0.262623662642875
	SKP1	701.300101836737	-0.308587682384598	0.14974995522971	-2.06068630812769	0.0393329767084375	0.262774220715988
	NDUFA1	449.962791202899	-0.340798860814882	0.165341755835536	-2.06117843065529	0.0392860205066745	0.262774220715988
	ADD3	175.036887260644	-0.465671644529517	0.226092653707237	-2.05964960335467	0.0394320505319285	0.262880336879523
	GAPDH	2210.31561012031	-0.448955476382323	0.21849043462182	-2.0548060932709	0.0398977374494878	0.265424948085014
	PIN1	125.392866687273	-0.290963391068223	0.141739064577246	-2.05281015460386	0.040090993308444	0.266150291711519
	SNRK	380.838890222447	0.367361505067103	0.179266680246953	2.0492458752571	0.0404380782545389	0.267331228628333
	IMP3	156.349548872058	-0.386842635727676	0.188749916439849	-2.04949831514737	0.0404134124260058	0.267331228628333
	LYN	98.1958464837452	-0.54168513630365	0.264634572188887	-2.04691749767681	0.0406661857657732	0.268150088457101
	LPAR6	271.894613720097	-0.588106440105496	0.287406761468002	-2.04625123327508	0.040731659006142	0.268150088457101
	DNAJC10	97.6715994543156	0.232451363705535	0.113768963291468	2.04318785176949	0.0410338458575519	0.269577864677472
	SH3BGRL3	842.534270747249	-0.337080476208479	0.165811895857496	-2.03290888428281	0.0420617292935554	0.270563149117966
	AK2	143.976362158229	-0.328728802080855	0.162351434698745	-2.02479764155356	0.0428881473592974	0.270563149117966
	NRP2	180.599471407095	-0.672546070869792	0.329872665273401	-2.03880509563404	0.0414694835591712	0.270563149117966
	PTMA	6262.9347006918	-0.361430981793039	0.177994945947449	-2.03056878873262	0.0422987565290199	0.270563149117966
	NDUFA10	146.16697263752	-0.281895098175031	0.138948049842189	-2.02878052981093	0.0424806492754087	0.270563149117966
	PYURF	276.661485556478	-0.354503992513514	0.174317428137142	-2.0336692452496	0.0419849550057999	0.270563149117966
	CD109	276.728746634883	0.47497631936803	0.233590008287899	2.03337601145432	0.0420145490089803	0.270563149117966
	NOD1	98.5860706378317	-0.348700010715156	0.172401457383065	-2.02260477381213	0.0431139116324388	0.270563149117966
	ZNHIT1	305.035020466222	-0.223436840734296	0.110237995525422	-2.02685870392816	0.0426768648491267	0.270563149117966
	DPYSL2	375.830471486496	0.343822306369991	0.169227268436163	2.03171929410236	0.0421820815236311	0.270563149117966
	ADIRF	2557.79241965148	-0.654579797101609	0.323692857250394	-2.02222502733589	0.0431531098593212	0.270563149117966
	PHB2	140.433573266665	-0.280110210003196	0.138433727577461	-2.02342460110712	0.0430293899394367	0.270563149117966
	YBX3	854.344987938321	0.537944789081181	0.263802091922935	2.03919834433432	0.0414302360925478	0.270563149117966
	PTGES3	414.797139615303	-0.268029102542745	0.132097524005584	-2.02902442389014	0.0424558026969757	0.270563149117966
	SLC25A3	513.997334024393	-0.292668560737892	0.144308271315017	-2.02807890407759	0.0425521956096678	0.270563149117966
	SOS2	132.243283520385	0.331719831955657	0.163812381535666	2.0249985309165	0.0428675150791635	0.270563149117966
	SRP14	1778.48447951101	-0.367700116938166	0.1813711986696	-2.02733465751637	0.0426281994374179	0.270563149117966
	SMAD6	668.85532943182	0.968299109046849	0.478397968695688	2.02404519334987	0.0429655019437869	0.270563149117966
	LUC7L	119.089067332478	-0.209418450822987	0.103468439920966	-2.02398384457087	0.0429718140318177	0.270563149117966
	PSMB6	310.797337730979	-0.304976657448404	0.150301261596777	-2.02910244537124	0.0424478568958825	0.270563149117966
	PSMG2	171.893123374648	-0.2733292915904	0.134500530772236	-2.03218002204955	0.0421354346129801	0.270563149117966
	NAA20	164.989515111253	-0.35781296029638	0.17540193330242	-2.03996018492827	0.0413542914813219	0.270563149117966
	SUMO3	203.32493236107	-0.250887653794411	0.123824574783434	-2.02615397010817	0.0427490089064242	0.270563149117966
	CDC26	118.874343931721	-0.349574191253175	0.173426850626318	-2.01568667130098	0.043832750241195	0.271059668810521
	CCSER2	247.63996157238	0.296860172493345	0.147015090175398	2.01924967116759	0.0434612760133421	0.271059668810521
	TBK1	110.577725073412	0.276720554132974	0.137238203050861	2.01635221083753	0.0437631589414827	0.271059668810521
	VPS35L	119.334481251716	-0.480126067951906	0.237972713937924	-2.01756772869829	0.0436363006606749	0.271059668810521
	ATP5F1D	349.273418757562	-0.370729917232044	0.183876152903278	-2.01619357039221	0.0437797385039001	0.271059668810521
	POLR2I	180.250994878976	-0.342707843111717	0.169966301594487	-2.01632817738992	0.0437656703437486	0.271059668810521
	RABAC1	481.354299603743	-0.281358500398355	0.139500951173557	-2.01689306081009	0.0437066743896191	0.271059668810521
	VPS29	265.146325930716	-0.280104747369089	0.139205245257765	-2.01217092682407	0.0442019220710252	0.272276946870252
	PPM1F	124.541470217397	-0.27968174598584	0.13897305181792	-2.01248905688761	0.0441684090863443	0.272276946870252
	STOX2	194.193669007485	-0.575075657653941	0.285961856898284	-2.01102225272825	0.0443231063060207	0.272492248885263
	EXOC6	581.740424401607	0.329061192152901	0.163726449182741	2.00982305421908	0.0444499198576601	0.272741255825643
	NPM1	822.228448918422	-0.387248650148887	0.192848047950139	-2.00805066094841	0.0446379084794156	0.272835185290045
	NPEPPS	170.156132335882	-0.214738980476474	0.106904201095767	-2.00870478685965	0.0445684507735759	0.272835185290045
	RBMS2	438.214257424535	0.388799802003083	0.193768193326111	2.00652024116638	0.0448007713962669	0.273302003112362
	COL8A1	114.695914375079	0.885709956451469	0.441684725183582	2.00529904239576	0.0449310871452487	0.273568854294771
	SNRPD1	217.093564879981	-0.37911506006718	0.189246018269132	-2.00329213546797	0.0451459411443955	0.274348411569788
	ANXA2	1609.42078378704	-0.382974598426878	0.191352955517532	-2.00140414550215	0.0453488543011841	0.275052551999504
	HDAC1	126.925376437993	-0.259206531907525	0.12965259956105	-1.99923898776493	0.045582502028972	0.275495905456719
	MRPS21	277.02144160793	-0.276369706080295	0.138246284845335	-1.99911127007491	0.0455963159980583	0.275495905456719
	COMMD7	117.340440711727	-0.404936914101554	0.202719300010066	-1.99752521877022	0.0457681577159386	0.276006447294592
	PLD3	150.044050818118	-0.240108110442947	0.120354023859676	-1.9950152287629	0.0460412189522252	0.277124289312441
	CHST12	113.573479920608	-0.328305736224181	0.164914839725897	-1.99075921105616	0.0465073656309999	0.278674434698693
	COX6C	796.459390617356	-0.302197751090093	0.151780238924578	-1.9910217115962	0.0464785003541204	0.278674434698693
	RASSF8	124.619372517145	0.578131042400659	0.290481513532406	1.990250723257	0.0465633232661107	0.278674434698693
	LAMC1	128.795509922436	-0.503051748958874	0.253767642873856	-1.98233211792464	0.0474420815884422	0.279175005250423
	VAMP5	887.919151190159	-0.266047586713027	0.134054216114004	-1.98462677583203	0.0471860110404959	0.279175005250423
	RAPH1	175.158650925162	0.369898296835091	0.186439311859758	1.98401449321661	0.0472542242660254	0.279175005250423
	ATOX1	345.489849934916	-0.282980310745319	0.142445903773702	-1.98658089315701	0.046968860315849	0.279175005250423
	RTN3	140.035946971641	-0.216213509553317	0.109048340008864	-1.98273086537349	0.0473974999818689	0.279175005250423
	SPATS2	126.431721118884	-0.276998596468282	0.139391256225868	-1.98720209551334	0.0469000057406896	0.279175005250423
	PPP1CC	127.518905455074	-0.229462392594721	0.115703479643675	-1.98319353317102	0.0473458159729582	0.279175005250423
	LRP10	142.45850740845	-0.201449645443441	0.101523934590099	-1.98425766551297	0.0472271229877805	0.279175005250423
	IGFBP4	1012.12581800044	-0.389531686597429	0.196394285424084	-1.98341660377894	0.0473209139883136	0.279175005250423
	CYC1	174.489972008711	-0.330131694836309	0.166721253807083	-1.9801416274035	0.0476876167691852	0.280098269499303
	APH1A	164.085516503297	-0.225414794967073	0.113885864601329	-1.97930441812216	0.0477817424751009	0.280130438258477
	PDHB	102.453216767521	-0.336409078854698	0.170483039772318	-1.97327006430654	0.0484648016401428	0.281343944828733
	NEDD9	844.224489426272	0.526478844146379	0.266495859571332	1.97556106497579	0.0482045120433897	0.281343944828733
	RABGAP1	161.6528542809	0.25623278933689	0.12988544281197	1.97275987046391	0.0485229271935631	0.281343944828733
	UBE2L6	174.113970322402	-0.401515909230583	0.203307488550328	-1.97491942915417	0.0482772921434494	0.281343944828733
	MGMT	174.407191742957	-0.41543753730197	0.210467180313781	-1.97388275303828	0.0483950763007837	0.281343944828733
	SUPT4H1	139.995763362923	-0.272868676058009	0.138236802533201	-1.97392207471287	0.0483906042854666	0.281343944828733
	FARS2	129.729325608912	-0.340358931881387	0.172660412780609	-1.97126212314728	0.0486939013992128	0.281818183922184
	MAP2	114.587439689821	0.630889435728767	0.320229102275142	1.97011899058039	0.048824734936509	0.281930008084151
	CLINT1	131.060960656844	0.202028541711721	0.102576758875011	1.96953524294807	0.0488916596297831	0.281930008084151
	EMCN	878.282356737493	-0.459764323156282	0.233805814028216	-1.9664366562792	0.0492481926364886	0.283283335314945
	ZFHX3	111.356268451353	0.354055326985689	0.18009475669142	1.96593911721894	0.0493056438048163	0.283283335314945
	LAPTM5	133.265496245776	-0.849845991327018	0.432716660705363	-1.96397797566126	0.0495326460870458	0.283556452237436
	ZCRB1	117.447956938755	-0.302714760607231	0.154116600368947	-1.96419308421382	0.0495077045276352	0.283556452237436
	HSPD1	317.148567695764	-0.534871587536735	0.272785112926422	-1.96077997731865	0.0499046947327257	0.284654937464645
	MCC	227.261078098031	0.37596035307748	0.191682105937027	1.96137428290252	0.0498353777059838	0.284654937464645
	ARID5B	241.064694627298	-0.582701950711678	0.297926115298077	-1.95586060029911	0.0504815777533121	0.287426640901741
	ENPP2	322.064200749495	-0.707141266006671	0.361817870279548	-1.9544122170094	0.0506524870430874	0.287881041467907
	IL13RA1	153.202329345522	0.339299287919927	0.173710834131244	1.95324194726723	0.0507909327477631	0.288149636414598
	TM9SF3	196.260228511492	0.285301392178899	0.146149349002833	1.95212222377651	0.0509236952960388	0.288385084472191
	IGBP1	138.52372681237	-0.316025828033871	0.162025692683233	-1.95046737835409	0.0511204378714588	0.28852227141827
	ELOB	670.353680938445	-0.3096955294324	0.158787061919485	-1.95038264256968	0.0511305291120985	0.28852227141827
	CWF19L2	131.642623208702	0.403457442353926	0.207075613819001	1.94835806550633	0.0513721337921839	0.289368881966669
	CD63	1563.61085475922	-0.320685354869071	0.164735389091163	-1.94666948394195	0.0515743723889071	0.289680125834848
	SIVA1	198.668842245151	-0.26889508060456	0.138208598055077	-1.9455741856046	0.0517059103842885	0.289680125834848
	DYNC1LI2	206.725467100231	0.180382730356314	0.0927409875356689	1.94501627758641	0.0517730192405492	0.289680125834848
	TERF2IP	202.516560140342	0.193127611070168	0.0993410736975907	1.94408620605489	0.0518850563869247	0.289680125834848
	MIB1	122.760261212515	0.297227607783852	0.15288852873638	1.94408050257551	0.0518857440577607	0.289680125834848
	LMNA	752.499322770098	-0.474896536369849	0.244480110402342	-1.94247513872728	0.0520796067832368	0.290249660379239
	JAM3	175.600718282411	0.511854710025764	0.263615284612288	1.94167311193118	0.052176685754733	0.290278744691825
	TAF3	114.560869127276	0.207201217930372	0.106959059937728	1.93720118754788	0.0527207551617737	0.291254521523086
	PGAM1	192.725033999492	-0.305450182996325	0.157666856032203	-1.93731384441342	0.0527069909493929	0.291254521523086
	EIF5	355.165899523993	-0.304764335117926	0.157287543640676	-1.93762537111115	0.0526689448160188	0.291254521523086
	PRPSAP1	188.521284016051	-0.324954914438141	0.16756403089796	-1.93928800051382	0.0524662791999757	0.291254521523086
	EBF1	117.96968714452	-0.89311213810387	0.461217904386028	-1.93642122218299	0.0528161323478464	0.291272213297024
	ISG15	229.947576080422	-0.472695487079363	0.244252604959903	-1.93527306354404	0.0529567959827865	0.291539155584678
	NMI	97.8985577304138	-0.313113035526717	0.162271996424732	-1.92955680847836	0.053661774823119	0.291860943960509
	FMNL2	351.163169393767	0.517163208686146	0.267707508928539	1.93182182582782	0.0533815012120533	0.291860943960509
	RNASEH2C	156.34421907621	-0.243038342702852	0.125836735673852	-1.93137831652568	0.0534362846558699	0.291860943960509
	CUL4A	103.277699359687	-0.24697799911464	0.127758927031642	-1.93315649131486	0.0532169227146499	0.291860943960509
	GRN	438.382063540225	-0.310700301425992	0.16096512748777	-1.93023362435816	0.0535778970885837	0.291860943960509
	SEC11C	129.273327805114	-0.289417205329896	0.149922026245541	-1.93045153255794	0.0535509150531622	0.291860943960509
	TIMM13	159.247411998911	-0.390264814019382	0.201801989068666	-1.93389973914771	0.0531254562159969	0.291860943960509
	XRN1	196.694092444564	0.296173342688386	0.153683112406162	1.92716908221929	0.053958561702899	0.292746097314039
	TEAD1	210.247471605025	0.371407210748907	0.192762775785692	1.92675795020625	0.0540098021310394	0.292746097314039
	TOMM7	835.299694371951	-0.304246027015413	0.15821311284957	-1.92301397485739	0.0544782948200053	0.294275917318319
	GPATCH8	195.416657788679	0.184333574484481	0.0958483101410657	1.92318022313785	0.0544574200811494	0.294275917318319
	FRMD4B	316.544051712465	-0.260831341951391	0.136017483987383	-1.91763098614282	0.0551578182401934	0.294423489255087
	PHACTR2	415.17272484158	0.27733217552429	0.144402412929561	1.92055084051519	0.0547883578060744	0.294423489255087
	THOC2	201.876963846724	0.182222980971307	0.0949972766990682	1.91819162930903	0.0550867172384401	0.294423489255087
	PNPLA2	148.884819750428	-0.485816554993703	0.253126646312361	-1.91926279619807	0.0549510838461772	0.294423489255087
	KDM5A	140.446508545708	0.280998939218028	0.146512148248315	1.91792245610773	0.0551208443554785	0.294423489255087
	USP8	151.802205020333	0.17300987647027	0.0900225272581643	1.9218509159837	0.0546245194965363	0.294423489255087
	ABHD17C	95.8597182896236	0.581842410656313	0.303039720863281	1.92002028314571	0.0548553374300844	0.294423489255087
	RBX1	394.825821011281	-0.299870782165467	0.156496193549506	-1.91615383968177	0.0553455169496408	0.294927206679367
	GIMAP5	106.776086862738	0.687714991283077	0.359184411466027	1.914657121327	0.0555362452770694	0.295445345245016
	LAMTOR1	278.148918455126	-0.24050460964657	0.12584585805218	-1.91110469084211	0.0559911284653729	0.297364648656434
	SF3B5	232.117208346707	-0.267777316640553	0.1402328047724	-1.90951979513751	0.0561950706152117	0.297447944964939
	GTF3A	146.265538972866	-0.336364501070183	0.176123223407809	-1.90982480652957	0.0561557741867371	0.297447944964939
	ACYP2	135.812896251421	-0.287518025778662	0.150805675738783	-1.90654645039146	0.0565793451365665	0.298048667903551
	LSM5	173.587217569168	-0.377483572239962	0.198003132382094	-1.90645252778889	0.0565915192221932	0.298048667903551
	ERH	391.537873815751	-0.315808785855581	0.165554342750977	-1.90758382177031	0.0564450277815143	0.298048667903551
	PPARG	133.204736261521	-0.485890904764738	0.255779800239742	-1.89964533676746	0.0574796783502458	0.298551901200316
	FAM107A	668.808682866973	0.850407550545604	0.447650025966404	1.89971518198779	0.0574705068785866	0.298551901200316
	RBBP7	96.0867034417537	-0.208047366782714	0.109518409972389	-1.89965656765072	0.0574782035254574	0.298551901200316
	SLC25A5	391.871137660549	-0.351360778155716	0.184569842322112	-1.90367382739874	0.0569526771189125	0.298551901200316
	MRPL13	97.949833647737	-0.297784142623421	0.156470518114817	-1.90313259143751	0.0570232462019914	0.298551901200316
	APEX1	112.353307780398	-0.336900965885867	0.177242108044744	-1.90079529973102	0.057328829977621	0.298551901200316
	NUPR1	331.940447261539	-0.364519361800416	0.191932487677422	-1.89920615426534	0.0575373758958837	0.298551901200316
	CCL2	857.363602473847	-1.10113875092968	0.578910156115882	-1.90208919172817	0.0571594952267571	0.298551901200316
	PRKAR1A	209.392175390002	-0.283316837313644	0.148872784451449	-1.90308012547478	0.0570300908454685	0.298551901200316
	DPM3	127.345927932256	-0.296117530659024	0.156250477174401	-1.8951464085995	0.0580730077671083	0.300158774568568
	SF3B6	301.309869224358	-0.230091806518466	0.121485549379438	-1.89398498581767	0.0582270027881431	0.300158774568568
	RSU1	192.913993141576	-0.310047141607525	0.163671543989756	-1.89432526907017	0.0581818489537099	0.300158774568568
	TNRC6B	402.750009220012	0.266189780146591	0.140506042668013	1.89450770295726	0.0581576528991643	0.300158774568568
	EFCAB14	124.929312804005	0.187863204703665	0.0992686097945971	1.89247341221344	0.0584279328713026	0.300704019337649
	MAN2A1	130.057764866272	0.314044700662342	0.166146416749559	1.89016836358089	0.0587354463505742	0.30131306867096
	APLP2	360.215048083946	-0.186737677330818	0.0987948019118622	-1.89015690822895	0.058736977943453	0.30131306867096
	FNBP1L	300.951959812161	0.333028360802968	0.176753897174981	1.88413588682166	0.059546597088947	0.301657620870317
	SOS1	210.561081159985	0.291028712152088	0.154482203506055	1.88389798660971	0.0595787756380202	0.301657620870317
	RNF181	222.159022172985	-0.312312334745718	0.165896857225268	-1.88256932632326	0.0597587565394996	0.301657620870317
	NDUFB4	398.677256135049	-0.282613111640982	0.149923723097155	-1.88504598073408	0.0594236302107423	0.301657620870317
	CNBP	535.722476549338	-0.239410431866586	0.127051536301082	-1.88435684318873	0.05951672329264	0.301657620870317
	RBPJ	178.173586208969	0.169223488302283	0.0896599141032144	1.88739293356312	0.0591074948712666	0.301657620870317
	SMARCA5	126.036407110225	0.233174699229608	0.123850864997476	1.88270545574599	0.0597402956770633	0.301657620870317
	SIGIRR	176.172143451362	-0.287491621032552	0.15267294518463	-1.88305544695482	0.0596928541805369	0.301657620870317
	KRT10	223.409711168279	-0.297745375703762	0.157972945780355	-1.88478713385357	0.0594585827154797	0.301657620870317
	ADM5	125.604181683923	-0.883937265510867	0.467967346904007	-1.88888663142599	0.0589070211688265	0.301657620870317
	WWP1	146.905334882931	0.296682523436781	0.157842204278038	1.87961467462895	0.0601606118366787	0.302758274050691
	NECTIN2	279.800011582502	-0.295513222302087	0.157224894531159	-1.87955745292946	0.0601684164885551	0.302758274050691
	EML1	184.568707281186	0.521065259141619	0.277521446390189	1.87756753908313	0.0604403498828493	0.303643093211135
	RBMS3	371.164651197846	0.33705367784981	0.1797680284464	1.87493672129973	0.0608014294592367	0.304821778080468
	PGRMC2	96.3719786346679	0.312046171573107	0.166800635444418	1.87077327818148	0.0613765129416345	0.304821778080468
	GMDS	277.324905184469	-0.425788429369269	0.227858490421454	-1.8686529019907	0.0616711205694172	0.304821778080468
	LRRC8A	166.54687989945	0.496741610921911	0.265658331273068	1.86985143112758	0.0615044519826571	0.304821778080468
	SERPINH1	221.384624578621	-0.353660023730192	0.189357785516705	-1.86768145162424	0.061806485540885	0.304821778080468
	CLIP1	189.980706428353	0.288416584793174	0.154312366173909	1.8690438876955	0.061616708690063	0.304821778080468
	SPPL2A	168.974535285372	0.181481626886336	0.0969618842552461	1.87168007594198	0.0612508776067025	0.304821778080468
	ACTG1	2981.29117750384	-0.328925402389223	0.175729284748776	-1.87177340907896	0.0612379585516196	0.304821778080468
	ZBTB7A	101.085871442147	0.337551990132669	0.180402547366986	1.87110434447469	0.0613306195433799	0.304821778080468
	RAB11B	140.723354251118	-0.298754539572904	0.159942618885672	-1.86788575586883	0.0617779967378435	0.304821778080468
	F2RL3	160.180880291421	1.11691908630347	0.598084166931545	1.8674948244054	0.0618325189080949	0.304821778080468
	EIF3D	292.959918074101	-0.383822292277214	0.205436814981341	-1.8683228335295	0.0617170858018394	0.304821778080468
	CELF2	100.035392634846	-0.546676702214372	0.293048388586445	-1.86548271038559	0.0621137734511405	0.305731345958885
	STX12	344.784795161363	0.466595973512629	0.250434679493048	1.86314441137766	0.0624419513083601	0.306335142174378
	ACSL3	165.518860978917	0.339788987327935	0.182412697577479	1.86274854678694	0.0624976521959322	0.306335142174378
	MRPL14	117.174980639965	-0.366558218389395	0.196805746524885	-1.86253818733411	0.0625272679438209	0.306335142174378
	TIMM8B	173.559885798587	-0.3114587038813	0.167325706967454	-1.86139182989904	0.0626888635057474	0.306651406622541
	ATP5MC3	240.925177482985	-0.307718576702584	0.165498823884636	-1.85933996073038	0.0629789661752628	0.307312179505058
	FKBP5	908.453583663193	0.796869387790115	0.429472367558075	1.85546137070706	0.0635303706076681	0.307312179505058
	PCMT1	160.709502137186	-0.248935139225896	0.134248993453727	-1.85427937164906	0.0636992017644979	0.307312179505058
	FNTA	139.273709880407	-0.259716212145279	0.140035289590034	-1.85464830262158	0.063646465668229	0.307312179505058
	MAPKAP1	128.081218233372	0.201166807645172	0.108260075056362	1.85818093642038	0.0631433242450721	0.307312179505058
	ACVRL1	402.27111305469	0.447167555594391	0.240904025921182	1.85620623766866	0.0634241673506704	0.307312179505058
	ELK3	345.533529371185	-0.327836605928499	0.176768009345017	-1.85461502419606	0.0636512211054843	0.307312179505058
	ZNF521	187.953913603311	-0.50640818807223	0.272660001561758	-1.85728814337122	0.0632701703684076	0.307312179505058
	PSMF1	122.716904547759	-0.229166956800692	0.12330820326614	-1.85848914127857	0.0630995839927189	0.307312179505058
	CD46	358.292693164898	0.342376822969243	0.185033539823601	1.85035006786144	0.064263110733879	0.308619194405863
	C4orf3	473.055098324973	-0.252488252049889	0.13636314480803	-1.85158718952498	0.0640851239871162	0.308619194405863
	LASP1	99.807743093566	-0.25191825908177	0.136107116632841	-1.85088234409769	0.0641864813119949	0.308619194405863
	MFF	99.466674227031	-0.216712461299757	0.117209358340293	-1.84893479811208	0.0644672282141907	0.308733406515478
	IMMP2L	383.384178880954	-0.347498219487199	0.187955695280225	-1.84883048619043	0.064482293765891	0.308733406515478
	MFSD6	129.199712310026	0.397255070960437	0.214980391065021	1.8478665379313	0.064621652335627	0.308932558820849
	AFDN	471.283119490032	0.299348522456475	0.162104714669412	1.84663674382913	0.064799805120613	0.309316290303832
	NBEAL1	260.510811743733	-0.610181729497256	0.330685790574459	-1.84520093360306	0.0650083147576383	0.309424733113196
	SPSB3	118.732110293032	-0.327631459660189	0.177565337862861	-1.84513184613333	0.0650183616415069	0.309424733113196
	LSM8	179.59942812943	-0.22757870191922	0.12341126068952	-1.84406755629671	0.0651732954165043	0.309695659422788
	C1orf43	228.097344531603	-0.260888934396937	0.141940036254968	-1.83802217669087	0.0660591375390373	0.310635230094282
	SEC13	104.40915902753	-0.275627792639911	0.149754188947884	-1.84053477619803	0.0656897635047706	0.310635230094282
	CCDC50	311.273243248554	0.211597066439804	0.115004671238139	1.83989975504257	0.0657829560013015	0.310635230094282
	TMEM165	387.080849124871	0.276510311434305	0.150358035144653	1.83901253543441	0.0659133423306055	0.310635230094282
	FKBP2	249.293573553207	-0.5805427438782	0.315455705410409	-1.84033046136513	0.0657197358353514	0.310635230094282
	TRIP11	130.972205817726	0.266251475714476	0.144824354185007	1.83844407394596	0.0659969956709221	0.310635230094282
	SLPI	546.829208700793	-0.569291631094114	0.309380419897947	-1.84010232865384	0.0657532154919605	0.310635230094282
	DDOST	137.348685846303	-0.300505854323706	0.163900935472678	-1.83346027560532	0.0667341509090145	0.31121223126098
	AUP1	164.306201812638	-0.250528639468062	0.136520454221441	-1.83509966251428	0.0664909239428325	0.31121223126098
	SH3BP5	709.220780424453	0.294119122151285	0.160412123697672	1.833521777354	0.0667250130182969	0.31121223126098
	EIF4E	138.887769353483	-0.317051454131159	0.172659994046167	-1.83627629482243	0.0663168038469233	0.31121223126098
	MED13L	630.026812071407	0.354339264534065	0.193289961047536	1.83320055844453	0.066772750884476	0.31121223126098
	POLR1D	174.236360704021	-0.234088072026161	0.127673410748673	-1.83349117606772	0.0667295596091581	0.31121223126098
	FBXW11	143.36159613614	0.258265962983797	0.141052145489426	1.83099634598014	0.0671010884755641	0.311265423829761
	ABCD4	122.43504545931	-0.384709809486579	0.210008914797992	-1.83187370810726	0.0669702385033504	0.311265423829761
	TPM1	547.546526265102	0.511466475353073	0.279416562961877	1.83048016170343	0.0671781705860434	0.311265423829761
	PPIB	503.063627481595	-0.285098845118322	0.155747382103163	-1.83052094531824	0.0671720776936391	0.311265423829761
	RIMKLB	142.471127469094	0.350391538609588	0.191605826532627	1.8287102482759	0.0674430263948171	0.312035085516284
	CIB1	162.023129207349	-0.247416153039373	0.135346513543004	-1.82802014298478	0.0675465286323687	0.312057062102756
	TGFBR3	434.639214799074	0.383322070921578	0.209883038134276	1.82636040686786	0.0677959916475336	0.312083243711
	DPYSL3	161.335902464273	-0.351984288995011	0.192932504416339	-1.82439081511867	0.06809300958427	0.312083243711
	BTNL9	785.593608888609	0.830367661124857	0.454658238216652	1.82635569165509	0.0677967014353718	0.312083243711
	HIP1	368.879201675995	0.265640991719211	0.145609831406518	1.82433417546914	0.0681015667467754	0.312083243711
	NDUFB6	184.521148087096	-0.262269258702227	0.143835644189938	-1.8233954467913	0.0682435194317408	0.312083243711
	ANP32B	262.640389366136	-0.25525140855937	0.139903794160546	-1.8244781000468	0.0680798242403132	0.312083243711
	CRK	198.291531951783	0.239655905864415	0.131431866238687	1.82342313719557	0.0682393286643672	0.312083243711
	KIDINS220	151.125613382518	0.229096801428407	0.125941366951722	1.81907507416709	0.0688999772540585	0.314629953934718
	CSRP2	211.508573933697	-0.656836113970759	0.361961314108614	-1.81465833051336	0.0695764324283736	0.316347520105986
	IFT43	113.191542884622	-0.308326649607967	0.169788362938342	-1.81594688983446	0.0693785195173109	0.316347520105986
	SHANK3	309.199127334114	0.500373359196603	0.275689855931967	1.81498647277063	0.0695259883326134	0.316347520105986
	CCT7	157.672546600406	-0.21701187829827	0.119789486224363	-1.81161039368523	0.0700464178216954	0.31746019305032
	RAB11A	784.711279514425	-0.30582998391577	0.168862507998704	-1.81111833254375	0.0701225363130137	0.31746019305032
	UBE2I	191.670272457156	-0.198408609499506	0.109531744916721	-1.81142562505837	0.070074992309307	0.31746019305032
	KLHL5	236.87812152812	0.311979705453815	0.172667031227779	1.80682845610669	0.0707890303734942	0.317550635598103
	GTF2H5	115.062922855023	-0.32888367098767	0.181934348440667	-1.80770521787933	0.070652392068315	0.317550635598103
	FUNDC2	160.160180361382	-0.217439301969426	0.120195229500964	-1.809051015354	0.0704430781458022	0.317550635598103
	SRSF8	105.222847586149	-0.293887169975467	0.16268645742532	-1.80646363948502	0.0708459487647667	0.317550635598103
	CHSY1	214.89448400536	0.459096941062513	0.25384686989313	1.80855860564991	0.0705196042834381	0.317550635598103
	MRPL54	114.781002212524	-0.257540130557982	0.142303856634768	-1.80979023793414	0.0703283223605687	0.317550635598103
	ATXN10	168.977365764816	-0.242988798771587	0.134456635094705	-1.80719083591848	0.0707325293024221	0.317550635598103
	CDYL	106.871100374974	0.325801548572712	0.180635237720839	1.80364336816839	0.0712872327787518	0.318624689647604
	PRKCSH	100.618145830104	-0.210208841513639	0.116528693018766	-1.80392344638918	0.0712433088041879	0.318624689647604
	SPG21	117.15482859572	-0.290214796382365	0.161097030971	-1.80149065835116	0.0716255783829208	0.319684784872923
	TIMM10	100.177128215834	-0.472322994458986	0.262548956513075	-1.79899017970564	0.0720202341458672	0.32054076042386
	PPP6R2	124.447557501556	0.252755061407727	0.140452946574236	1.79957108464174	0.0719283902451667	0.32054076042386
	MATN2	98.459845939066	-0.552740397239215	0.307511119372425	-1.79746474978615	0.0722618694109525	0.321163864048678
	SLK	180.456054243147	0.28285856888698	0.157435275539477	1.79666575942222	0.0723886979169626	0.321275681766295
	EFR3A	107.689607121407	0.185761000445202	0.103457645476926	1.79552704480049	0.072569767791735	0.321627582358882
	NDUFS4	207.76610246114	-0.233961266773635	0.130738494677767	-1.78953618328161	0.0735285056325639	0.325420277029275
	WNT2B	175.65752911488	0.499636239049355	0.279306071440408	1.78884847175961	0.0736392222066103	0.325454464577466
	MXD4	143.889799401212	0.501022438152381	0.280339214571063	1.78720069155854	0.0739050575937932	0.325718245462185
	STK38L	113.775027651865	0.38445959221152	0.215043671533273	1.7878210015217	0.0738048914281898	0.325718245462185
	CSPP1	139.413677494871	0.304996125784372	0.170867869728309	1.78498231568835	0.0742641853829847	0.326390578317429
	BST2	805.014677958125	-0.447109182212265	0.250417979421562	-1.78545160073985	0.0741880952009148	0.326390578317429
	NOP10	522.302393208715	-0.340425500294536	0.190806980759248	-1.78413545950958	0.0744016565747149	0.326540603855693
	MTUS1	280.288709649172	-0.439092057395744	0.246437407877722	-1.7817589511963	0.0747885488847783	0.327783376526906
	CCL21	4261.58014597419	-1.30435936762626	0.732331679534102	-1.78110466074071	0.0748953544913382	0.327796842372062
	VPS51	115.054912230103	-0.226156956014254	0.127093052709162	-1.77945962578921	0.0751644384775401	0.328519537467533
	MCMBP	102.89863890894	0.271944625268596	0.15290791283603	1.77848628121825	0.0753240231271819	0.328762310886595
	POLR2J	152.475990375747	-0.268261286874843	0.150984378035603	-1.77674863032244	0.0756096071909398	0.329105674907656
	MTSS1	119.339477802319	-0.361520446148972	0.203474000776994	-1.7767402457732	0.0756109873363791	0.329105674907656
	UBE3C	115.408408623869	0.216470805358914	0.121910754283867	1.77564979095171	0.0757906578220564	0.329333454289596
	PACSIN2	141.708250937772	-0.328373156606052	0.184982467258476	-1.77515827025496	0.0758717578236791	0.329333454289596
	PSMD4	222.528136487049	-0.295146268436174	0.166437083410111	-1.7733203585941	0.0761756374376686	0.329746594935661
	MAP3K2	123.047494363018	0.230654590376939	0.130054665902247	1.77352030222666	0.076142530783105	0.329746594935661
	COX7C	878.04584462608	-0.309880084401247	0.175141820190467	-1.76930948910005	0.0768422407458668	0.332177128258467
	TXNDC17	154.00678594391	-0.270786523348646	0.15312583865874	-1.76839209973	0.0769953763990385	0.33238441177727
	NEDD4	198.949645468534	0.312056122924414	0.176706691317582	1.76595532742774	0.0774033438202469	0.33368972233558
	VWA1	109.907322848192	-0.696433405546715	0.394977276973274	-1.76322397805644	0.0778627211880696	0.334650527582277
	COPS9	293.498682507359	-0.297350804805055	0.168844571288532	-1.76109188785776	0.0782228518254438	0.334650527582277
	LAP3	375.403836809369	-0.323907500548438	0.184013510353598	-1.76023760389127	0.0783675286110395	0.334650527582277
	RRAGA	126.064437485362	-0.274332468429106	0.155674429194098	-1.76221920227543	0.0780322689597445	0.334650527582277
	SHOC2	166.971123041625	0.195886742164863	0.111253165194908	1.7607296099997	0.0782841786171992	0.334650527582277
	SRSF2	286.240421520855	-0.258433625816216	0.146772557720276	-1.76077619570239	0.0782762903464584	0.334650527582277
	COMT	141.625023122477	-0.254298880011409	0.14428450786826	-1.76248222188621	0.077987857513597	0.334650527582277
	ARHGEF15	104.929423259225	-0.31644948711317	0.179972544202976	-1.7583209067505	0.0786929223532326	0.335586551465877
	UBE2D2	311.307479807614	-0.191747918850357	0.109193375460692	-1.75603985169764	0.0790816041535357	0.33678958103123
	HADHA	205.712941497896	-0.226591516373907	0.129280493474672	-1.75271234107951	0.0796513962797468	0.338759639628533
	SCOC	100.596922444372	-0.248491819964961	0.141869281585567	-1.7515547917615	0.0798503919641427	0.339149514256305
	MCTP1	523.215040197572	-0.500023035178344	0.285707360630714	-1.75012304224335	0.0800970845036322	0.339285237307611
	SGK1	562.893928026747	0.548233160631012	0.313238303382801	1.75021111629835	0.0800818913601411	0.339285237307611
	CCDC85B	663.317548731799	-0.2857227399113	0.16345747198072	-1.74799436482782	0.0804650032059326	0.340387429893905
	DNAJA1	591.37995063936	-0.351679170190904	0.201325173525249	-1.74682164198804	0.0806682812947712	0.340791134881654
	PURA	116.025594223079	0.309511613861742	0.177316621929953	1.74553073757524	0.0808925268081825	0.340827179618476
	SNRPF	239.812170434741	-0.319554251472155	0.183041224818965	-1.74580481412429	0.0808448741647115	0.340827179618476
	GTF2A2	182.583888746671	-0.22727415324062	0.130278726798813	-1.74452237003816	0.0810680441583812	0.3411118768848
	ITGA9	132.767219883324	-0.401394392225275	0.230288877284804	-1.74300381745689	0.081332947998028	0.341504962138869
	RILPL2	196.655082467609	0.288505029162698	0.165546019532908	1.74274820969252	0.0813776064843571	0.341504962138869
	EIF4G3	308.422794040377	0.279831878094145	0.16105103827946	1.73753538681677	0.0822927134963002	0.34443042999776
	LSM3	223.340860585415	-0.284664844848172	0.163785099708976	-1.73803871874782	0.0822039916100602	0.34443042999776
	CUL5	140.401349771612	0.211743935460749	0.121930043810494	1.73660181562672	0.0824574788362404	0.344663535876349
	INSIG1	113.262254658032	-0.500199900323514	0.288262975199499	-1.73522076491905	0.0827017098791228	0.345227745334251
	IKBIP	115.02040316755	-0.30102380043918	0.173896701801125	-1.73104950997543	0.0834429344269731	0.345582795267674
	ZNF106	135.884956386279	0.197916729512068	0.114273686001211	1.73195366700582	0.0832818122578863	0.345582795267674
	RSL1D1	225.66576613252	-0.468865780711448	0.270720969176342	-1.73191527105549	0.0832886493474517	0.345582795267674
	IDH3B	105.540999265381	-0.234817637226204	0.135542059035527	-1.73243374711207	0.0831963637348242	0.345582795267674
	ETFB	139.381678401481	-0.304382395088924	0.175609122335473	-1.73329489402863	0.0830432678448168	0.345582795267674
	ZNF331	214.185810858047	0.56484230609346	0.326299464659516	1.7310549580057	0.083441962824121	0.345582795267674
	SPOP	178.341795963897	0.190538274927633	0.110171793880921	1.72946512184032	0.0837258835893951	0.346300775055613
	POLR2G	150.607493202901	-0.27470385644122	0.15917196971085	-1.72583060283946	0.0843778925000504	0.348129345120156
	PXN	246.732166090781	-0.256660759675788	0.148774970839342	-1.72516088040742	0.0844984834516328	0.348129345120156
	RGCC	1367.25206087572	0.718745325300723	0.416524260126034	1.72557854153139	0.0844232625802464	0.348129345120156
	ASAP2	196.64651984126	0.293559730029217	0.170383872448273	1.72293143600396	0.0849009247183449	0.34933192983069
	SMIM12	99.1641398083761	-0.245484607591839	0.143125260354844	-1.71517317755944	0.0863134809817413	0.350579177252317
	LTBP1	151.539415668775	0.60107629496948	0.350045158135887	1.71713929188571	0.085953724522502	0.350579177252317
	LIMS1	282.944094701462	-0.355832097732203	0.207044651390168	-1.71862492145064	0.0856826907943064	0.350579177252317
	NKTR	554.155777189787	0.253078749382209	0.147290518989231	1.71822837694469	0.0857549674985503	0.350579177252317
	APOD	122.773072011167	-0.608418863541534	0.353987355138965	-1.71875874860752	0.0856583097262877	0.350579177252317
	KLHL2	143.472034359484	0.337044401545278	0.196154571721668	1.71825922071052	0.0857493439525772	0.350579177252317
	HIPK2	294.407693265362	0.459141455682109	0.267576564351284	1.71592552133725	0.0861756749293981	0.350579177252317
	LEPROTL1	113.912331406156	-0.307879738914298	0.179243309213526	-1.71766377370065	0.0858579606583138	0.350579177252317
	ITGB1	747.938465612498	0.277326091750602	0.161554458271099	1.71661057651056	0.0860503487144471	0.350579177252317
	APPBP2	159.523059465655	0.178897202781309	0.104272130049425	1.71567611303722	0.0862213390892994	0.350579177252317
	HNRNPD	234.007052635167	0.244903814904586	0.142979621158794	1.71285818859874	0.0867386319805196	0.351402662895438
	WDR70	166.699134112822	0.234804133774085	0.137073640884138	1.71297801867358	0.0867165836005178	0.351402662895438
	NCKAP1	288.229937024302	0.225129401149374	0.13149941023669	1.7120183333458	0.0868932899243598	0.351578484200995
	CORO1C	132.198397690801	-0.358413630218845	0.209525127383403	-1.71059974855902	0.0871550254413727	0.351935453406356
	FLT1	823.87754039391	0.385884580125453	0.225619522667034	1.71033328837831	0.0872042594991067	0.351935453406356
	NBDY	305.161128935654	-0.26469703286761	0.154933793406992	-1.70845253993287	0.0875524055050255	0.352110155448885
	OGT	139.981551525392	-0.210739315434105	0.123362449647749	-1.7082938611859	0.087581829804691	0.352110155448885
	MTIF3	164.238148457649	-0.306153869463204	0.179209046839169	-1.70836168632693	0.0875692517991803	0.352110155448885
	EBPL	161.659985793789	-0.365423680796618	0.214021516710827	-1.70741562069368	0.0877448290003439	0.352317229531241
	SEMA3A	204.873433680502	-0.592195829010019	0.347163302629245	-1.7058134443503	0.0880428191613455	0.352981498482148
	WWC3	137.754544164608	0.370254115112642	0.217116346474346	1.70532583623956	0.0881336716146882	0.352981498482148
	ITGA1	441.43319979884	0.527711598549481	0.309647623362566	1.70423267848429	0.0883376264133745	0.353102381019205
	ANXA7	215.287231924777	-0.234834896199844	0.1378166115572	-1.70396655052266	0.0883873365146175	0.353102381019205
	DGKH	320.094156845219	0.3554002886799	0.208999975061568	1.70048005304884	0.0890406652631466	0.355193185233105
	CIRBP	700.566085654449	-0.283985217086227	0.16705252007538	-1.69997565411215	0.0891355050284342	0.355193185233105
	MED10	143.795341958663	-0.184506418000864	0.10864423923391	-1.69826232206959	0.0894582626121792	0.355397433671423
	NOL7	210.425079001148	-0.170173766682813	0.100174041291972	-1.69878108627779	0.0893604385932517	0.355397433671423
	CAPRIN1	112.507802898732	-0.194302328188421	0.114435967152866	-1.69791310391836	0.0895241636716623	0.355397433671423
	LAPTM4A	898.745548460537	-0.295561787332615	0.174254152382332	-1.6961534820939	0.089856817396494	0.35627044287694
	RALY	244.770025425771	-0.194838472102149	0.114940354984061	-1.69512676491357	0.0900513758797943	0.35659442077713
	TMCC3	115.936074598042	0.437737002290277	0.258671294025729	1.69225195218893	0.0905979447286025	0.35786188167798
	ARHGAP5	113.279525390845	0.272840969365891	0.161205550540335	1.69250356734847	0.0905500005117142	0.35786188167798
	ENSA	299.711777043372	-0.210924898696829	0.124811940573562	-1.68994166525689	0.0910391154224924	0.358298304160214
	EFNA1	183.659859176547	-0.352272768235695	0.208712153057041	-1.6878402291189	0.0914419028459876	0.358298304160214
	IGFBP2	233.6447408535	-0.538849078222065	0.319536217647567	-1.68634742624509	0.0917289012865865	0.358298304160214
	IGFBP7	5068.61748428484	-0.449855906490336	0.266594134826215	-1.6874186177561	0.0915228863981302	0.358298304160214
	GPR146	194.768179432093	-0.383069306602688	0.226614369245662	-1.69040166286817	0.0909511371541506	0.358298304160214
	CSGALNACT1	279.089054775292	-0.381940185626697	0.226484686678229	-1.68638414909404	0.0917218324704912	0.358298304160214
	AMBRA1	109.348474921859	-0.295748348370203	0.175199404267538	-1.68806708907857	0.0913983511875824	0.358298304160214
	YPEL2	120.04085865066	-0.385715104918428	0.228450091551669	-1.68839987017992	0.0913344953863511	0.358298304160214
	TIMP3	4257.03423437254	0.480483443336798	0.284898730837651	1.68650608559784	0.0916983639368446	0.358298304160214
	JTB	278.650706268532	-0.235601846805418	0.139806138244782	-1.68520388134111	0.0919492424861043	0.358715563279123
	SPATS2L	139.97727682357	0.294365972576287	0.174771116153246	1.68429417317548	0.0921248309386926	0.358917250369834
	CDC123	125.199639908766	-0.241664660108157	0.143526804351733	-1.68375977713489	0.0922281035760458	0.358917250369834
	ZEB2	128.333539132738	0.516051655356438	0.306755995847423	1.68228710226455	0.0925131809210956	0.359583827442389
	ITM2B	3704.78131360047	-0.245270390477048	0.145854406146009	-1.6816111145214	0.0926442739512494	0.359650989786177
	NFE2L2	404.129136191737	0.217466431205107	0.129457849572834	1.67982422018186	0.0929915212968625	0.360556082574338
	POLR2B	107.078082572258	0.17820739736962	0.106177731294009	1.67838769201198	0.0932714387882703	0.360840847879927
	IQGAP1	345.439816216392	0.249271791827808	0.148528537124388	1.67827541194356	0.093293345796804	0.360840847879927
	MIER2	133.528714686644	0.405233522091446	0.241748785766986	1.67625876922517	0.0936875172185065	0.361922438154622
	TRIM13	103.395060251328	-0.275821687589509	0.164823537772411	-1.67343627807798	0.0942414411072115	0.363617770328191
	MIDN	310.778798010702	0.391513957828772	0.234109450554104	1.67235434922474	0.0944544683530449	0.363995268287344
	CRBN	218.346893728031	-0.2504364706992	0.149944999724121	-1.67018887698803	0.094882000009221	0.365197466539754
	ATP6V0E1	586.18388649072	-0.183269289584745	0.109832154094779	-1.66863056720706	0.0951906171423143	0.36593959874661
	IDO1	125.489747598784	1.13700628310687	0.682539071437618	1.66584790627738	0.0957437116036621	0.3666863350717
	RAB21	124.206145849243	0.355421319138534	0.213470624930611	1.6649659373699	0.0959195517636153	0.3666863350717
	SUGT1	119.5403676512	-0.150508648912083	0.0904098183395604	-1.66473787555688	0.0959650630076887	0.3666863350717
	EID1	623.836580194459	-0.237375619943305	0.142590317039509	-1.66473870646863	0.0959648971623848	0.3666863350717
	TMOD3	365.56182434963	0.206199784447181	0.123805979800441	1.665507472091	0.0958115541411983	0.3666863350717
	SPG11	120.751669771852	0.215264078365998	0.129369769733388	1.6639442028043	0.0961235804086202	0.366848446970096
	OSMR	389.815062869539	0.448133485418378	0.269468628144193	1.66302655898994	0.0963071192320002	0.367105544961545
	SRPRA	96.142688960619	0.197838303775109	0.119076108367808	1.66144415103	0.0966242767760265	0.367870740496679
	ADGRL2	1312.58474227538	0.546108355336774	0.328829237452225	1.66076581136164	0.096760490063851	0.367946027198278
	UQCRC1	110.329611963596	-0.25105555172993	0.151250459476443	-1.65986637395327	0.0969413374325855	0.368190656594916
	NASP	272.077192288684	0.250057296584692	0.150918166218516	1.65690653981729	0.0975383719779526	0.368607141888238
	HAX1	137.957870491049	-0.214922107923189	0.129667511238027	-1.65748618039459	0.097421220591356	0.368607141888238
	SPRED2	122.924428902983	0.333748336133022	0.201593543613421	1.65555071928803	0.0978128371159019	0.368607141888238
	NDUFB3	178.099596345953	-0.308295943704264	0.186285301069545	-1.65496655900493	0.0979312814970967	0.368607141888238
	DIAPH2	312.998014598039	0.260211014353661	0.1571792829021	1.65550452673674	0.0978221989511969	0.368607141888238
	CEMIP2	671.701011500467	0.524988716707598	0.317027243510804	1.65597350843984	0.0977271837804202	0.368607141888238
	PPP2R5E	158.886517567094	0.183445506665281	0.110862909615473	1.6547058642206	0.0979841769576329	0.368607141888238
	PFDN4	115.4821418466	-0.339154729310078	0.204844397322553	-1.65567002926634	0.0977886598985304	0.368607141888238
	AGFG1	117.067205877543	0.25871945289749	0.156510275255897	1.65305090975324	0.0983205029016345	0.369432567383074
	PLXNA2	342.286642990853	0.437690624616647	0.265105668241516	1.65100439956608	0.0987376765412151	0.369774183211546
	GIGYF2	145.00774793769	0.230400810911768	0.139653601986097	1.64980213639392	0.0989834116873107	0.369774183211546
	CDKAL1	248.823534056639	-0.202861746598422	0.12280614434851	-1.65188596771447	0.0985577991579948	0.369774183211546
	TMEM258	450.373442709122	-0.309563787998174	0.187709235352886	-1.6491665283075	0.0991135231582846	0.369774183211546
	EIF4B	320.25187025867	-0.237732033715554	0.144073826239397	-1.65007093877366	0.0989284278197395	0.369774183211546
	ATP5PD	268.410125166875	-0.195356455211211	0.118420402701633	-1.64968578686075	0.0990072186944807	0.369774183211546
	ILF2	194.55249403902	-0.279725336473555	0.170063840271651	-1.6448254727562	0.100005807536387	0.371210264172144
	PLK2	214.264013838282	-0.332212474890634	0.20190726728274	-1.6453715577529	0.0998932112492382	0.371210264172144
	CD36	567.745751482117	-0.921718379932435	0.560461102679826	-1.64457154212	0.100058199499595	0.371210264172144
	TAF1	108.822937193278	0.221076804354833	0.134439141601368	1.64443778591178	0.100085805403376	0.371210264172144
	ASRGL1	307.135301009412	0.500166748257872	0.304112639224515	1.64467596458106	0.100036651999613	0.371210264172144
	ATG3	109.818566829105	-0.183364928966107	0.111602514231706	-1.6430179035699	0.100379229052411	0.37186209121409
	MET	103.668266961855	-0.403814104202155	0.246313874161408	-1.63942898294693	0.101123949667756	0.374182296194509
	PDZD2	137.186126404695	0.317355634489842	0.193718956266279	1.63822705122165	0.101374338597156	0.37423237145679
	POLR2E	132.35664858624	-0.225471992273303	0.137595314005247	-1.63866039990799	0.101284005634951	0.37423237145679
	GADD45GIP1	278.251065968369	-0.293415627403533	0.17942241916851	-1.63533425066554	0.101978997284442	0.376025240862119
	NDUFV2	237.145501482224	-0.372608569982686	0.228110433557069	-1.63345693650381	0.102372930665573	0.377037833220524
	RC3H1	139.788209554092	0.240227409835697	0.147198806542246	1.63199291814063	0.102680978072453	0.377732119568047
	HHEX	117.523007707506	-0.313797441374175	0.192433401604524	-1.63068073815517	0.102957703004369	0.378309699411401
	DNAJC1	372.754918142414	0.289377539303926	0.177525544847269	1.6300614063902	0.103088519409882	0.378350431283654
	ABCG1	207.108631614844	-0.338680396433899	0.208062115863646	-1.62778502481372	0.103570476948784	0.379678314568628
	CCDC68	177.629500152943	0.380638111222637	0.234061863249312	1.62622866424505	0.103901020552562	0.380448696345417
	EIF6	153.013762279626	-0.272710308241253	0.167903152692169	-1.6242119571229	0.104330579818062	0.381579435445691
	EGFR	169.492871090728	0.502449944325546	0.309693579722291	1.62240994720041	0.104715600706854	0.382544853449317
	MYCT1	246.620057624485	-0.22270571961707	0.137334134950338	-1.62163412393869	0.104881711614738	0.382709247924447
	YAF2	126.503278996114	0.202263977715205	0.12481974847807	1.62044852822902	0.105135962594405	0.383194511878109
	DPP8	104.185766395083	-0.201622509234169	0.124608447061161	-1.61804848699549	0.105652148699254	0.384632246416638
	TRIR	410.611799433786	-0.175829696354865	0.108772118426492	-1.61649601845062	0.105987113546433	0.385407685623393
	PSMB2	202.107700907479	-0.196656713306284	0.121910071931954	-1.6131293353354	0.106716411756537	0.385472773081189
	TXNIP	1949.81995036247	0.332803727533139	0.206978815615932	1.60791202975423	0.107854446786156	0.385472773081189
	TAGLN2	937.519694791968	-0.288214644525469	0.17857477678746	-1.61397174735659	0.106533554605808	0.385472773081189
	CNIH4	152.068855664269	-0.222359574741033	0.138302684733302	-1.60777482497772	0.107884504007229	0.385472773081189
	MGAT4A	268.424359597909	0.340199459303878	0.210666241040144	1.61487411378385	0.106337959119988	0.385472773081189
	ANKRD44	253.005346380384	0.462530343252291	0.287500465599437	1.60879858850982	0.107660389636681	0.385472773081189
	RHOA	890.774146335963	-0.214719979881125	0.133522205707939	-1.60812187562865	0.107808489025864	0.385472773081189
	CYTL1	98.1222631376352	-0.825144990787432	0.512143870725212	-1.61115857858262	0.107145163353677	0.385472773081189
	KLF3	223.734648077596	0.268462155721418	0.166936390731013	1.60817036085316	0.10779787261731	0.385472773081189
	CPQ	148.789759793439	-0.295339885947246	0.183443058482574	-1.60998125734641	0.107401948057904	0.385472773081189
	LRMDA	1056.61865117152	-0.276316115843387	0.171811888186196	-1.60824794349467	0.107780886709983	0.385472773081189
	TNKS2	105.477379504693	0.248095976784787	0.154106057208039	1.60990412239192	0.107418788907505	0.385472773081189
	PHKB	230.648478266276	0.247229657171953	0.153450197740921	1.61113938471011	0.107149345812106	0.385472773081189
	EIF1	3289.67433217078	-0.243314159873791	0.151280870075404	-1.60836039449346	0.107756270502701	0.385472773081189
	SUMO2	768.651196740287	-0.205163263549392	0.127633142432255	-1.60744505415816	0.107956773473687	0.385472773081189
	RTF2	174.574868534624	-0.18924159820789	0.117357948326252	-1.61251624544256	0.106849647699681	0.385472773081189
	PDE7B	110.703091294353	-0.61166739536504	0.380681415865532	-1.60676978143083	0.108104879468858	0.385565935803149
	PCBP1	402.573404356663	-0.259283912530395	0.161519754395336	-1.60527678797586	0.108432905120728	0.386269406038027
	NFAT5	358.448572874068	-0.207384443087449	0.129230800854803	-1.60476017880951	0.108546592582838	0.386269406038027
	GNAQ	695.781713503849	0.218685154512507	0.136372872684239	1.60358251760858	0.108806106828736	0.386446940281247
	C11orf58	402.33788484366	-0.160684783443979	0.100213530641262	-1.60342403282036	0.108841068623516	0.386446940281247
	CREB5	135.314011869956	-0.596572602301754	0.37229990417151	-1.60239794750773	0.109067638424142	0.386816764781469
	NUAK1	276.029897825614	0.438891579952497	0.274017788439691	1.60169010359374	0.109224154661719	0.38693758826349
	SYAP1	103.950847784596	0.208652149434011	0.130348302970184	1.60072777841793	0.109437225798503	0.387258268223146
	FOXJ3	133.798733177934	-0.231679288056921	0.145066640192087	-1.59705420729499	0.110253624503729	0.387875018960076
	CDK6	104.643444831882	-0.291123117670078	0.182252183897974	-1.59736422051903	0.110184543141558	0.387875018960076
	UBXN1	321.498823508092	-0.237150927229979	0.148445084437247	-1.59756672394384	0.110139437042045	0.387875018960076
	FAM171A1	178.889166107592	-0.248613123827021	0.15551947952597	-1.59859796717944	0.109909961718092	0.387875018960076
	MAX	152.03224429911	-0.205656331836089	0.128774377375691	-1.59702835321114	0.110259387207639	0.387875018960076
	TCF4	1805.3662221466	0.190687937176027	0.119431439714919	1.59663098453134	0.110347987988958	0.387875018960076
	CEP350	173.888338401218	0.262248072429482	0.164511908186003	1.5940978092174	0.110914129542016	0.388174867009103
	ADAM17	132.265590238128	0.225772795334183	0.141551392970636	1.59498815657023	0.110714884246421	0.388174867009103
	RHEB	275.948772087756	-0.259735246763845	0.162996441071333	-1.59350256396197	0.111047493600073	0.388174867009103
	SSNA1	110.082913476667	-0.235427625768978	0.147672333341143	-1.59425682822461	0.110878522916716	0.388174867009103
	ZHX3	104.329625939332	0.306454840346957	0.192267618171425	1.59389731490678	0.110959035945735	0.388174867009103
	SNRPE	269.668139018939	-0.342309163275346	0.214891088668427	-1.59294257103198	0.111173074949514	0.388184438497752
	CCNL2	159.980137957467	-0.220249456777645	0.138346659566655	-1.59201138262055	0.111382146987957	0.388485192584929
	NUDC	218.399970959442	-0.215195198241247	0.135377153612769	-1.58959759825346	0.111925538799115	0.388664508357365
	SRP9	388.124161340117	-0.249473277032687	0.156921726330986	-1.58979436987895	0.111881163375955	0.388664508357365
	ANGPT2	124.725520086395	-0.436725439005026	0.274633507748786	-1.59021177927243	0.111787076245845	0.388664508357365
	ATXN3	186.283058143367	0.20692544145823	0.130140175083164	1.59001969473299	0.111830365749936	0.388664508357365
	UBE2H	244.784785778545	0.290220009757096	0.182644909136684	1.5889849387475	0.112063793083433	0.388717438137922
	DGUOK	138.173239281629	-0.230416001509901	0.145266560525231	-1.58615995778244	0.112703028575833	0.390321929290024
	XIAP	142.14652587451	0.205137072306046	0.129354669268286	1.58584976844233	0.112773392861327	0.390321929290024
	RANBP1	215.189164476351	-0.260217928854485	0.164211837467503	-1.58464781143431	0.113046375506632	0.39083867242993
	NOSIP	198.938247382312	-0.236201349719111	0.149132143862239	-1.58383929582144	0.11323029439928	0.391046699783307
	DRAP1	158.069998603104	-0.264140821072057	0.166832468545634	-1.58326987171448	0.113359966844582	0.391067134529344
	RSRP1	389.020238714521	-0.265665749967782	0.168131225911245	-1.58010951581371	0.114081788472559	0.391954791736198
	LAMTOR5	314.430997854136	-0.283743985656703	0.179919458847235	-1.57706113321307	0.114781459207489	0.391954791736198
	SSR2	302.804035264326	-0.18839881673781	0.119412124951957	-1.5777193213303	0.114630105505859	0.391954791736198
	HIBCH	161.829652445331	-0.2705339821659	0.171558484768717	-1.57691986223016	0.114813965674166	0.391954791736198
	PPIA	1088.69149183315	-0.252368004180087	0.159845196227981	-1.5788275790293	0.114375610909731	0.391954791736198
	NAMPT	865.143942736987	0.540089069330988	0.342691134147103	1.57602288333246	0.115020529621939	0.391954791736198
	NONO	150.887174694237	-0.151000040597792	0.0956941353387471	-1.57794456330336	0.114578346052371	0.391954791736198
	KAT6A	387.021170796447	0.327705056337078	0.207688723023361	1.57786639335356	0.114596307022876	0.391954791736198
	SWAP70	382.155867891809	0.26455351578704	0.167883137958892	1.57581945991395	0.115067416342542	0.391954791736198
	PTPRE	248.636900843888	-0.434864593389942	0.27599001387288	-1.57565336255333	0.115105710990883	0.391954791736198
	GLG1	211.704076016655	0.183788714889396	0.116570796395113	1.57662742790613	0.114881277853898	0.391954791736198
	ABHD17A	97.0447071345392	0.326600663631295	0.206869387512383	1.57877715769688	0.114387179741162	0.391954791736198
	TXNL1	149.947738245654	-0.222769391213902	0.141471956138997	-1.57465406780005	0.115336315434909	0.392317283933596
	PEF1	128.62962801764	-0.204720070457494	0.130108408688536	-1.57345764598174	0.115612888041572	0.392810784436668
	CYB5B	138.448045472938	-0.217304274431004	0.138150637762323	-1.57295165589361	0.115730012756499	0.392810784436668
	SYNE1	933.063494462879	0.488543080054921	0.310733156002872	1.57222707206181	0.115897899144824	0.392958542164855
	SHPRH	106.063381264499	0.221149125873021	0.140894612584735	1.5696066855645	0.116506642190964	0.39375506879513
	PDCD5	201.298411701282	-0.235487792170601	0.14997819184011	-1.57014689456752	0.116380940922784	0.39375506879513
	USP25	184.48845019056	0.267932855632993	0.170665892356417	1.5699261986891	0.116432281781919	0.39375506879513
	STAG2	199.227932687177	0.178626730407611	0.114025907711548	1.566545129897	0.117221051917712	0.395746286388858
	MX1	121.817093357358	-0.37472992727678	0.239291421150827	-1.5659981685703	0.117349045909679	0.395755587059322
	S100A6	5126.57556688551	-0.342581825574339	0.218996513050264	-1.5643254808158	0.117741151079088	0.396654624104391
	DLL4	111.958070558372	-0.400551562356156	0.256279796498509	-1.5629463103561	0.11806522370222	0.396900113722357
	CEBPB	201.855860479308	0.607358037499418	0.388493981714093	1.56336537008801	0.117966680600288	0.396900113722357
	SORBS2	412.540327533666	0.361421168124716	0.231338824883146	1.56230225647285	0.118216800701054	0.396987343480691
	BMP6	126.865257398617	0.621536307214854	0.398636212846712	1.55915666260319	0.11895930525023	0.397369349461657
	FOXO3	300.569850101018	0.321044981832599	0.205759927524585	1.56028914713843	0.11869156691144	0.397369349461657
	CASK	104.434956685616	-0.285230734654456	0.182734726754096	-1.56090054540256	0.118547218615223	0.397369349461657
	HOOK3	162.047933879353	0.185060329966325	0.118659356110871	1.55959324263829	0.118856034389516	0.397369349461657
	PSMB5	301.829659018772	-0.273684924021282	0.175492175633049	-1.5595277854071	0.118871513495595	0.397369349461657
	ITPKB	121.035103689426	-0.309053697191536	0.198637693542158	-1.55586631963155	0.119739883782735	0.397455916757818
	EMC3	139.225906033229	-0.171465221048705	0.110050400437426	-1.55806085545504	0.119218822864833	0.397455916757818
	TLL1	278.483721261202	-0.380976578983857	0.244850263815067	-1.55595739636043	0.119718223503814	0.397455916757818
	PMPCB	99.9238239369889	-0.212406142590184	0.136403312742787	-1.55719196491007	0.119424915517426	0.397455916757818
	RNPS1	183.469998624696	-0.183052870943191	0.117518290154473	-1.55765430813004	0.119315217338944	0.397455916757818
	PREX1	241.166924027701	0.599122449169669	0.384981419050692	1.55623731308128	0.119651671656901	0.397455916757818
	GRINA	96.0632501848624	-0.298774302506963	0.192403988269614	-1.55284880107731	0.120459260792833	0.399379056045502
	FOXF1	209.721448760941	0.699679813401308	0.450715123200663	1.55237705012575	0.120572031477028	0.399379056045502
	ZDHHC14	227.27172013948	-0.338359729427759	0.218244939154552	-1.55036689848807	0.121053478799701	0.400134929923699
	VPS4B	97.3274927113728	0.165040598267342	0.10642598998248	1.55075464456107	0.120960493633482	0.400134929923699
	TGOLN2	188.446007036489	0.220202192334638	0.142199719298193	1.54854168082339	0.121491934627149	0.401164590827367
	STMP1	109.893387208926	-0.230461667354068	0.148910730779459	-1.54764983119577	0.121706626961064	0.40145400960017
	SSU72	192.077859780173	-0.159461559098084	0.103397161921141	-1.54222375290825	0.123019229904233	0.404516926636187
	EVL	139.253830089409	-0.347999551322283	0.225519328867575	-1.54310299285535	0.122805788703448	0.404516926636187
	PLCG2	177.377485010202	-0.319679426976215	0.207275259205628	-1.54229418504345	0.123002121378691	0.404516926636187
	CTSL	180.874712185277	-0.253428640972035	0.164530708697996	-1.54031209722202	0.123484296422482	0.405223181038361
	URM1	102.811610774222	-0.24616092091885	0.159815000334289	-1.540286709032	0.123490482069602	0.405223181038361
	KXD1	96.3278866675615	-0.218232422161413	0.141735958839019	-1.53971105109098	0.123630801858319	0.405262794473329
	RELL1	102.148767513032	0.547205136250047	0.355856100302955	1.53771464303742	0.124118401729416	0.405911497596716
	TAX1BP1	315.986326363988	0.141291872378865	0.0918473795967703	1.53833318924467	0.123967168715878	0.405911497596716
	MYO1D	130.870446187558	-0.463222227484127	0.3013172972974	-1.53732371702155	0.124214056384818	0.405911497596716
	TUFM	231.388858848207	-0.195637676582521	0.127341188903136	-1.53632676330151	0.124458258724838	0.406289356994307
	MT1E	1374.21907413469	0.932476115224332	0.607177645974612	1.53575501569655	0.124598476324982	0.406327332494266
	NUCB2	295.507661567976	0.242089602566529	0.157718991602122	1.53494262236503	0.12479792268098	0.406558181105049
	DNPEP	114.208560374239	-0.224207990106759	0.146306257224094	-1.53245660411738	0.125409798502525	0.408130755167847
	ANKRD11	327.899703977715	0.247653183420067	0.161853275186323	1.5301091876885	0.125989704439571	0.409596158466096
	ARHGAP18	373.493808247991	0.490577507779783	0.321121561073023	1.52770030807189	0.126586963607137	0.41052498553279
	SERPINE1	526.505375162966	0.785975522495481	0.514262074009399	1.52835599243726	0.126424174884468	0.41052498553279
	EP300	109.986217680534	0.256482624562025	0.167922637439649	1.52738563705686	0.12666514585268	0.41052498553279
	SNRNP70	169.524475213909	-0.173995312672676	0.113963328822044	-1.52676579800835	0.126819259205711	0.410603339231605
	WWTR1	875.824958874633	0.328658755405606	0.21568778731773	1.52377081471682	0.127565972552059	0.412193419514613
	TMED10	196.292317907176	-0.165096249107719	0.108348668744052	-1.52374967797454	0.127571254520662	0.412193419514613
	ZFR	178.536355897452	0.133527485333641	0.0877308561522582	1.52201279219141	0.128005875436766	0.412333428961119
	ZEB1	711.662455222151	0.230140118998782	0.151207809096518	1.52201212605283	0.128006042345208	0.412333428961119
	GRB2	165.775407043832	0.171972311758318	0.112972051370457	1.52225536911238	0.127945106337088	0.412333428961119
	ZC3H7A	101.82127190293	0.161150067176049	0.105983894930628	1.52051467141805	0.128381674232827	0.413122291828649
	PRDX6	288.198549693326	-0.235618098008544	0.155122837396058	-1.51891302379266	0.128784390330845	0.413996615916044
	PPP4R3A	107.437904956551	0.199516632733018	0.131750896319556	1.5143474413191	0.129937742055904	0.417279740748634
	PON2	707.602987215927	0.470789963731992	0.311215556384995	1.51274560051102	0.130344291681542	0.418160367222002
	EEPD1	105.923406976717	-0.324019929626551	0.214725871105995	-1.50899343408231	0.1313004607212	0.41976359205627
	NFE2L1	122.914542039069	0.199503545411582	0.132235368074109	1.50870034482585	0.131375377387231	0.41976359205627
	CYB5A	421.618645775975	-0.274607368559461	0.181941305958573	-1.50931844263	0.131217423885547	0.41976359205627
	ARRDC2	154.292881363761	0.480226558039178	0.318044493251523	1.50993514501568	0.131059973768684	0.41976359205627
	EYA3	104.987505139749	0.233415604818616	0.154952965198746	1.50636423458713	0.131973696753418	0.421249375495758
	PTPRM	1856.25563780095	0.26381752635486	0.175245271916207	1.50541879658245	0.132216439538067	0.421598333945804
	FZD4	202.40721596865	0.277566906028368	0.18486198861698	1.50148177083319	0.133230998132752	0.424405195664814
	OLFM1	103.841274818793	-0.656273895658931	0.437956722885013	-1.49849028766077	0.134005914148843	0.426443795277284
	MEAF6	128.851706643583	-0.225583844079835	0.150713296513341	-1.49677466619454	0.134451900320706	0.427367817657752
	RAP1A	307.229065036182	-0.162176739861556	0.108705663556946	-1.49188859673902	0.135728352569948	0.427367817657752
	SOX13	97.2572563099725	0.333288599717569	0.223179240864852	1.49336738679649	0.135341045011529	0.427367817657752
	GNAI2	524.27157143265	0.25829911596302	0.172850988856602	1.49434560757593	0.13508531033946	0.427367817657752
	ARHGAP26	710.217482587707	0.273299538144387	0.183102901431138	1.49260080538468	0.135541712414705	0.427367817657752
	NEURL1B	125.310541254396	-0.445359318474831	0.298265266557784	-1.49316520698045	0.135393947163214	0.427367817657752
	KHDRBS2	276.561640632258	-0.766787596923429	0.513752642823833	-1.49252292447352	0.135562112091701	0.427367817657752
	HEBP2	104.6577864104	0.345323761268752	0.231053665122829	1.49456084622235	0.135029090999677	0.427367817657752
	PTPRB	1339.85104702821	0.369129563158345	0.246906094642057	1.4950200548653	0.134909208261969	0.427367817657752
	NLK	155.712554819263	0.276491696628419	0.185356330410715	1.49167657784206	0.135783952192526	0.427367817657752
	BLCAP	111.775644517651	-0.20432009477252	0.136633853595654	-1.49538411891077	0.134814222803123	0.427367817657752
	PAFAH1B2	136.45736860897	0.204668268808108	0.137275939021278	1.49092601563909	0.135980920221667	0.427561898408427
	FCN3	4403.63966943152	1.12698540097675	0.757460297926558	1.48784748726991	0.136791119014092	0.428415226211807
	ZRANB2	208.962118650102	0.167766922492656	0.112731415555529	1.48820026490325	0.136698087429914	0.428415226211807
	FOSL2	267.182236342424	0.375600780869867	0.252304944182679	1.48867784611433	0.136572221477748	0.428415226211807
	ZMYND11	141.450678617344	0.17986989780747	0.120893773493471	1.48783425820673	0.136794608622694	0.428415226211807
	KPNA6	106.67518396185	0.159684331818437	0.107563516157492	1.4845584964388	0.137660816630719	0.429539573017634
	RAPGEF2	275.165649198513	0.267312133663743	0.180048125826603	1.48467045928143	0.137631140720051	0.429539573017634
	HSD17B10	113.242897101286	-0.263487059653957	0.177501603018321	-1.48442073295958	0.137697337805969	0.429539573017634
	TM6SF1	107.169001618197	0.307716030629867	0.207180084110797	1.48525873976045	0.137475297177264	0.429539573017634
	VDAC2	282.192136428422	-0.210969437818504	0.142201090476896	-1.48359929667895	0.137915256098782	0.429795078177663
	FAT4	158.203901817302	0.38393694132906	0.25928841706736	1.48073309896183	0.13867771021497	0.431745383526409
	TBC1D15	206.497574970207	0.198756871893349	0.134306316431536	1.47987732203695	0.13890598878145	0.432030437548605
	PLEC	173.050134336443	-0.261134304862502	0.17652512659268	-1.47930388099963	0.139059116082568	0.432081422636102
	MICU1	128.664032314294	0.192558371422071	0.130355855552903	1.47717469695042	0.139628814588151	0.433425396953397
	ITGA10	141.753688690027	0.419976787008421	0.284694075263516	1.47518625605288	0.14016247546977	0.434360331317696
	ACBD6	123.331962615767	-0.189844766838434	0.128705841227954	-1.47502836722224	0.140204917070902	0.434360331317696
	DAP3	101.494087948823	-0.216135962429335	0.146690171921769	-1.47341815472547	0.140638317941278	0.434957434987573
	SRGN	1121.65149385552	0.378872159822651	0.257160669294288	1.47328967863698	0.140672942581424	0.434957434987573
	TXNDC9	106.207670277659	-0.228398849471395	0.155272194124312	-1.47095782834458	0.141302522050638	0.435394272925513
	SP3	96.8569959081524	0.184060621910887	0.125275132734073	1.46925106279154	0.141764704912089	0.435394272925513
	ZBTB38	251.928035938935	0.196135636761635	0.13363194673455	1.46773014652883	0.142177538537382	0.435394272925513
	SERP1	345.478041888681	-0.172505140524151	0.117532815347235	-1.46771895163497	0.142180580669854	0.435394272925513
	RSRC1	158.223373766433	0.21515675820316	0.146337326521432	1.47027941071241	0.141486095009152	0.435394272925513
	BOD1L1	121.156717319287	0.287891842639268	0.196154804484827	1.46767673315663	0.142192053689598	0.435394272925513
	DNAJB6	276.677472589633	-0.189365008051356	0.128649097603737	-1.47194975774051	0.141034445522127	0.435394272925513
	HNRNPK	592.815797836184	-0.15199133112116	0.103407165045238	-1.46983365277123	0.141606812330543	0.435394272925513
	TMEM273	139.471370092933	-0.363388777425829	0.247171068356771	-1.47019139352227	0.141509924995466	0.435394272925513
	SIPA1L1	173.093170551109	0.251850137259826	0.171461876725484	1.46884043304301	0.141876074345516	0.435394272925513
	EMC7	144.472552333076	-0.198879096380968	0.135603185579027	-1.46662554815179	0.142477946184581	0.435847347476551
	CTSS	130.696219837614	-0.310468498642338	0.211936644262541	-1.46491183590573	0.142944973178696	0.436853109520966
	VAMP3	221.050078989994	-0.181714983788219	0.124180241349989	-1.463316400522	0.143380822085341	0.437442357775754
	NFATC1	118.711209359126	-0.389776991166113	0.266388002161274	-1.46319274142887	0.143414646410026	0.437442357775754
	ERRFI1	155.664660094211	0.583356780178454	0.399052685805322	1.46185403814835	0.143781212239906	0.437715443813202
	YTHDF2	151.564662330821	-0.182328716505664	0.124689382792107	-1.46226336535532	0.143669053444323	0.437715443813202
	CPAMD8	141.162611737177	0.423466059146003	0.289830929572454	1.4610796017205	0.143993597442181	0.4379401038665
	IGFBP5	256.413493531541	-0.823560004360484	0.564197054408997	-1.45970277215143	0.144371779702178	0.43866809986431
	MAPK14	101.026399618718	0.169769158757262	0.116348749873736	1.45914037702596	0.144526475047568	0.438716293131908
	TAOK1	174.645235743925	0.241209485052029	0.165384989442857	1.45847265743165	0.144710306396861	0.438852752604686
	CAB39	127.51297396494	0.212045573315636	0.145606415781719	1.45629278886664	0.145311698134378	0.439832343012102
	FHIT	111.053266479264	-0.3921164911922	0.269249535783272	-1.45633116897118	0.145301093134549	0.439832343012102
	UBL5	540.398850334252	-0.230779594915987	0.158575638826747	-1.45532817413478	0.145578430396511	0.440218028758829
	R3HDM1	107.115783374393	0.204550143360354	0.140937789470915	1.45135058615749	0.146682261889803	0.442659704516293
	FAM43A	113.17268267507	-0.403568588428586	0.278149432987945	-1.45090566640155	0.146806129852239	0.442659704516293
	MRPL17	111.080381186349	-0.243284219700314	0.167608811463936	-1.45150017815538	0.14664063266656	0.442659704516293
	ATRX	418.282517025291	0.142410807774478	0.0982220931551364	1.44988569475452	0.147090397151171	0.443094046708962
	CSNK1A1	479.773684646925	0.184508267479538	0.127541534512001	1.44665240374834	0.147994301269311	0.444959694263675
	PPP2CB	150.364570255788	0.275451335311805	0.190470773602328	1.4461606371532	0.148132151381451	0.444959694263675
	SMC3	131.546697064514	0.138661995926717	0.0958284334108738	1.44698176721924	0.14790203019279	0.444959694263675
	PPP1R2	222.12977667241	-0.297566981068363	0.206010408196245	-1.44442692810404	0.148618920575337	0.445997900302056
	KDM4C	147.504156285455	0.187631994113153	0.129948439092477	1.44389571297294	0.148768312733547	0.446022645387106
	CSRP1	137.377982984717	-0.241748712808615	0.167659785978902	-1.44190040203818	0.149330472785252	0.446861286619709
	GATA2	242.118425233373	0.433594335479603	0.301024174731512	1.44039705736701	0.149755095737428	0.446861286619709
	TMED2	235.526732565707	-0.283338809029364	0.196652408681193	-1.44081026481962	0.149638292711822	0.446861286619709
	PHF11	99.200641862754	-0.169009303634737	0.117285305220803	-1.44101005080353	0.14958184333106	0.446861286619709
	STK4	175.475921877272	0.286310590038829	0.198590781045459	1.4417113852495	0.149383810430496	0.446861286619709
	AURKAIP1	219.941889787868	-0.182815885642748	0.12724150665494	-1.43676297498203	0.150785354137602	0.448521214029927
	TBC1D8	203.765926154216	-0.431771230266783	0.301666625467116	-1.4312860416634	0.152348252705318	0.448521214029927
	AFF1	478.736828694239	0.319438341593937	0.223179662842957	1.43130578084399	0.152342597874579	0.448521214029927
	RNF145	184.631960199479	0.245999267436397	0.17173280618026	1.43245354750788	0.152014063221747	0.448521214029927
	ECI2	106.585286703883	-0.214166922472972	0.149258725979581	-1.43487036397638	0.151324042211499	0.448521214029927
	CBX3	214.899904786454	0.210203921905919	0.146872155857637	1.43120335286472	0.152371942920552	0.448521214029927
	MTPN	162.289546929806	0.219460809532767	0.153229743700486	1.43223374413352	0.152076937546159	0.448521214029927
	RCN1	242.095209869921	-0.223187572831303	0.155923253760875	-1.43139376230299	0.152317395110794	0.448521214029927
	ERC1	365.604129221524	0.19436757247918	0.135497903135022	1.43446922780417	0.151438404444584	0.448521214029927
	TBX3	188.384080909922	0.702838045417437	0.489717015216517	1.4351922101516	0.151232332803521	0.448521214029927
	CTDSPL2	101.199860183907	0.181464564986932	0.126671459537281	1.43256078085628	0.151983396516507	0.448521214029927
	ZNF609	211.075020649476	0.205178829174566	0.14338500593751	1.43096433154236	0.152440437932956	0.448521214029927
	C1QBP	184.959546698118	-0.283321158579653	0.197118343000884	-1.43731503758827	0.15062849792145	0.448521214029927
	FBXO7	138.645622475525	-0.178384538828402	0.124351763286164	-1.43451555582605	0.151425193158923	0.448521214029927
	XRCC6	239.17088449607	-0.172060995496263	0.119752978644104	-1.43679929672242	0.15077503030464	0.448521214029927
	CFAP20	96.6819096306197	-0.330345490481442	0.231106650095382	-1.42940711721235	0.15288725397372	0.449023039824426
	PHF20	226.313786852443	0.167204595499832	0.116977048706734	1.42937950092261	0.152895186978191	0.449023039824426
	RHOC	684.893417487246	-0.256120867623544	0.179736308094244	-1.4249812424613	0.154162623323719	0.451068416391624
	RICTOR	208.581228495214	0.185259213362934	0.129984722391759	1.4252383661257	0.154088309511929	0.451068416391624
	NLRC5	103.694031125142	-0.322550981889865	0.226219490072775	-1.42583197312531	0.153916849360546	0.451068416391624
	UBB	1248.66279604958	-0.259000696999692	0.181602137465686	-1.42619850522757	0.153811050999221	0.451068416391624
	CNTNAP3B	317.795218239793	-0.307672719969891	0.216122181634871	-1.42360547002848	0.154560711515389	0.451814845872924
	HNRNPA3	466.073843231153	-0.159829572206253	0.112464542609137	-1.42115522366663	0.155271638572163	0.453142196474264
	TMEM44	105.624466169557	0.268577940703662	0.188999347728977	1.42105220960233	0.15530158189292	0.453142196474264
	SORBS3	119.805601263801	-0.30823510548287	0.217065475190109	-1.42000981599176	0.155604823360407	0.45360815665949
	SCARB2	164.479826956212	-0.188340217846033	0.132936640193757	-1.41676679635897	0.156551120440015	0.45594612035986
	PDK4	676.573552527196	0.624295190545045	0.441118772440499	1.41525418900474	0.156993981484216	0.456394647185025
	MPG	152.825862102648	-0.215851600266741	0.152475530082845	-1.4156474822515	0.156878741862418	0.456394647185025
	CCT3	203.086550667668	-0.235126390076431	0.16644340123281	-1.41265071690978	0.157758448908688	0.458195494992146
	ASPH	140.876550161545	-0.432646348672015	0.306635872813106	-1.41094499056121	0.158260834777676	0.459232541687288
	LY96	153.436528215318	-0.451627998304215	0.320469426405344	-1.40927015525336	0.158755300185634	0.460244723473948
	LMBRD1	126.626816248293	-0.249463031725587	0.177185254962763	-1.40792207443003	0.159154145820556	0.460978094219027
	SDCBP	829.450259555727	-0.237889076122984	0.169049343615505	-1.40721679857008	0.15936311187616	0.46116065341453
	ZNF721	113.328433641146	-0.179220208839045	0.127538357398901	-1.40522594530914	0.159954101308044	0.462024643632009
	TFF3	627.707008269625	-0.678254821108277	0.482569039231245	-1.40550836454151	0.159870163777587	0.462024643632009
	SLC39A1	166.272142930362	-0.208709171222193	0.148851702781415	-1.40212820762069	0.160876965156622	0.463189574658045
	CNRIP1	108.54050568398	-0.191602262358762	0.136672819541355	-1.40190465815909	0.160943719295738	0.463189574658045
	TCEAL8	146.934262702164	-0.260509139463794	0.185702566423372	-1.40283004420023	0.160667525554563	0.463189574658045
	MAP3K11	179.402591805903	-0.168462859234434	0.120043737485063	-1.40334567020122	0.160513785596832	0.463189574658045
	SENP5	135.144114371195	0.228814066607877	0.163290580664729	1.40126923228769	0.161133578187021	0.463314019172872
	POSTN	492.917971213636	0.621815919045911	0.444443652286615	1.39908831152551	0.161786502343106	0.464768497640195
	ZNF131	122.301802927127	0.151959451498337	0.108662793142926	1.3984497094462	0.161978064594354	0.46489617086118
	CHST11	192.700340581772	0.302543693719545	0.216575217503955	1.39694512237541	0.162430074218534	0.465770448757322
	EAPP	142.335582282357	-0.203781671645824	0.145977190596356	-1.39598296701918	0.162719624423207	0.466177709136295
	RSL24D1	287.625870327204	-0.291043760531433	0.208633149051968	-1.39500248092856	0.163015091428529	0.466601167494704
	SLC9A9	130.414179231606	-0.436416165107756	0.313204422259888	-1.39339081472365	0.163501641800515	0.467360844325099
	TXN	739.233522150802	-0.32196948789427	0.231133549234229	-1.39300196341462	0.163619196951739	0.467360844325099
	LARP4	103.454549795776	0.191246899524679	0.137404512435814	1.39185312137413	0.163966879992153	0.467360844325099
	DUSP6	214.571578113464	0.36088890415325	0.259319296606011	1.39167778440166	0.164019992517891	0.467360844325099
	ITGB4	132.454577670377	-0.321595938137872	0.230933629022078	-1.39259032779122	0.163743709518815	0.467360844325099
	LMAN2	221.847056543574	-0.193404242006426	0.139078010223931	-1.39061697600522	0.164341605759007	0.467855382160777
	TBCA	397.873996374034	-0.190309127330405	0.136978608887917	-1.38933464776333	0.164731012722742	0.468541854368916
	ARHGEF12	449.684726422737	0.218596455193099	0.157415075551393	1.38866277214809	0.164935319604071	0.468701088083511
	MYO6	271.923786366918	0.203305531933183	0.146636632224043	1.38645800063491	0.16560709636357	0.470187263709686
	BRWD1	165.329847038112	0.161862239119676	0.116832530401948	1.3854209830328	0.165923778559105	0.470663501119186
	ATP1A1	467.542824368612	0.341207182093585	0.246848849883958	1.38225145571464	0.166894505713241	0.471583173924307
	PRRC2C	424.914853682671	0.180948457893195	0.13090055694942	1.38233527885686	0.166868778474583	0.471583173924307
	GLUL	489.60447065734	-0.28484303231411	0.206066760702252	-1.38228519409631	0.16688415027415	0.471583173924307
	NTN4	145.897695461177	0.300403891445238	0.217227792139206	1.38289805593904	0.166696126503876	0.471583173924307
	COL18A1	144.143500780495	-0.300551477956402	0.217487258343718	-1.38192683215221	0.166994168234589	0.471583173924307
	SNRPN	124.774370901449	-0.244838391324484	0.177241673918909	-1.38138162380763	0.167161653011163	0.471634663852924
	FAM193A	96.6107778032105	-0.212396049864595	0.153885759877815	-1.38021900163626	0.167519225165541	0.472221901447912
	STK25	96.0115630540768	-0.172060561882627	0.125027536102923	-1.37618133769337	0.168765498414518	0.475311029402742
	SKAP2	330.369619325855	0.190366070644802	0.138524975892328	1.37423644666626	0.1693682892519	0.476583966194126
	FAM162A	101.785426695013	-0.260910180145561	0.190051107215067	-1.37284220002101	0.169801408500892	0.477377625322792
	LRCH1	346.012173944899	0.218618470324429	0.159303840838269	1.37233646831138	0.169958717847483	0.477395154131596
	TNFSF10	1191.07176582296	-0.471526765586336	0.343844362149998	-1.37133778386815	0.170269682419658	0.477419872622999
	EFNA5	145.944295034241	-0.70432092432737	0.513536629023729	-1.37151058857542	0.17021584500871	0.477419872622999
	NCL	395.597004348646	-0.250617153569433	0.182903997073535	-1.37021146382424	0.170620900786672	0.477980537664789
	BAZ1A	214.480758333097	-0.240314793344364	0.175544230627354	-1.36897004524464	0.171008638574524	0.478642425062441
	GIPC2	120.128114474114	-0.223171265955028	0.163429944280481	-1.36554697450069	0.172081199505146	0.480565792134108
	PDCD10	162.878630426024	-0.174537077410719	0.127839435020356	-1.36528354793595	0.172163947838188	0.480565792134108
	GLIS3	114.875583169516	-0.351991293564907	0.257899780541988	-1.36483750713235	0.172304127369603	0.480565792134108
	PTPN1	149.162011515538	0.287279913838862	0.210455191431878	1.36504075705755	0.172240240387855	0.480565792134108
	SHC1	141.444453906426	-0.282512468059348	0.208117141644462	-1.35746851906115	0.174632389697221	0.486629939544285
	VGLL4	233.974191109281	-0.184221820381673	0.135872150708071	-1.35584679731377	0.175147918105207	0.487636494460313
	TRA2B	309.74687882175	0.269707900574891	0.199328033527653	1.35308564380872	0.176028271444814	0.489656107188039
	COX20	119.790205116168	-0.214037494447117	0.1583210502387	-1.35192063294435	0.176400706254963	0.489829729143833
	SETD5	244.802216715544	0.130490945398031	0.0964983818785804	1.35226045098063	0.17629201139338	0.489829729143833
	DGKE	111.451277481528	-0.273526589134957	0.20239745068881	-1.35143297607789	0.176556776404024	0.489832672025212
	SCMH1	128.834960565445	-0.196975754654976	0.14594689875372	-1.34963987818176	0.177131526027433	0.490136271669605
	CORO1B	125.520406191738	-0.19695677065786	0.145920079331475	-1.34975783703111	0.177093673378062	0.490136271669605
	PAPOLA	273.462312869089	-0.127494381102881	0.0944488679782797	-1.34987728103	0.177055350289101	0.490136271669605
	CADPS2	631.747235165272	0.26837960571454	0.198966877278	1.3488657478378	0.177380091766381	0.490394654402244
	RAN	406.551449628189	-0.218083984878521	0.161776395426845	-1.34805812864793	0.177639687232006	0.490683052144351
	SMC5	152.152160034171	0.16426113428617	0.121988530762425	1.34652932746662	0.178131868804178	0.491612843162623
	DNAJB11	98.3411875255166	0.254933230019423	0.189935976652466	1.34220611867485	0.179529173118978	0.493115456650665
	MMRN1	507.882997892685	-0.440246326543571	0.328217294848011	-1.34132580291796	0.179814695775752	0.493115456650665
	RAD21	192.210051459137	0.176704419193973	0.131662201757708	1.3421043916549	0.179562150148166	0.493115456650665
	IFITM2	2221.50459800058	-0.238155600305588	0.177539690311038	-1.34142174005348	0.179783563036056	0.493115456650665
	GAB2	108.448045911707	-0.223368331655457	0.166570113345966	-1.34098685033323	0.179924721999436	0.493115456650665
	GATA6	99.3990631810288	0.38973397810526	0.290384656813837	1.3421300642448	0.179553827394224	0.493115456650665
	BRD4	169.259513415689	0.173622728721315	0.12941201645018	1.34162756661901	0.179716783388934	0.493115456650665
	NAPA	117.796045332648	-0.299382595540167	0.223148470350391	-1.34162961130799	0.179716120089861	0.493115456650665
	TNS1	224.942382290138	-0.240580675647284	0.179917404521037	-1.33717288934743	0.181166209126536	0.495612051448901
	SPRY1	368.28213152428	0.582704340841988	0.43566335792693	1.33751055772682	0.181056038369796	0.495612051448901
	NOP53	542.975025494926	-0.269380789227085	0.201520088096372	-1.33674410214758	0.181306180846497	0.495612051448901
	SUMF1	162.282796543861	-0.203693160592669	0.152459790314229	-1.33604513145955	0.181534522316645	0.495807338392912
	ZFP36L2	656.038651997136	-0.24426997378871	0.18323118217152	-1.33312447637899	0.182490958280576	0.496750898861197
	REL	117.282380439669	-0.250975053397843	0.188268456794081	-1.33307011525753	0.182508795436028	0.496750898861197
	AAK1	269.937725006601	0.242198148175595	0.181646848077233	1.33334627459441	0.18241819449397	0.496750898861197
	SYPL1	351.620026548843	-0.291438957208006	0.218430471309278	-1.33424130553358	0.18212478652599	0.496750898861197
	FOXN3	460.830564571208	0.245367464102582	0.184483735458597	1.33002220218838	0.183510956244176	0.499048727824094
	AHCYL2	100.403999944531	0.232968232794242	0.175277526789488	1.32913920604346	0.183802047578804	0.499410550601048
	PXDN	117.566592073722	-0.289771696465963	0.218249560221926	-1.32770804289965	0.184274575496143	0.499605955057137
	SKIL	190.892002128879	0.25340413594572	0.190852006035632	1.32775201691309	0.184260043192817	0.499605955057137
	TSHZ2	456.911620310138	-0.509101269711059	0.383508092615062	-1.32748507662408	0.18434827329007	0.499605955057137
	YPEL5	149.003330275923	-0.185410621259627	0.139883126735936	-1.32546809315777	0.185015945301247	0.500128645981131
	LRPAP1	172.354854325693	-0.214683055863519	0.161881653213005	-1.32617286519207	0.184782445065564	0.500128645981131
	LIFR	993.527619156125	0.275605038128366	0.207879874748222	1.32578989891239	0.184909299758575	0.500128645981131
	ENO1	415.334555095042	-0.274992799145033	0.207679648134874	-1.32412011294647	0.185463156788289	0.500249396055287
	CCDC91	109.487571055283	0.184190912167936	0.139277559780313	1.32247371693233	0.186010455811697	0.500249396055287
	PA2G4	251.156838884652	0.19559800393692	0.147675580223722	1.32451149770732	0.185333227080452	0.500249396055287
	IGF1R	334.577193522914	0.227556730850408	0.172064790244404	1.32250607766517	0.185999686887238	0.500249396055287
	MRPL28	100.772883958172	-0.196238398303246	0.148368875795305	-1.32263857396872	0.185955599902126	0.500249396055287
	MMP24OS	110.452217949263	-0.210842834532306	0.159335609512976	-1.32326248461826	0.185748102924001	0.500249396055287
	FBXW5	99.0194996998354	-0.186499780131983	0.141181462800958	-1.32099339695124	0.186503565906241	0.500723252560511
	PSMC5	208.297096570913	-0.154844624516947	0.11718914367985	-1.32132226292196	0.186393933837594	0.500723252560511
	MRPL57	190.903333513462	-0.19888239333948	0.150654957270611	-1.32011848094877	0.186795463362007	0.501081209018628
	XRCC5	331.596212708092	0.0986052916445434	0.0748938454211954	1.31660073120825	0.187972493589032	0.501259982904085
	LPP	559.970717564564	0.143660464735146	0.109097727200722	1.31680529394379	0.187903897882848	0.501259982904085
	RGS12	118.927092552046	-0.202159324931954	0.153368694217674	-1.31812640097876	0.187461337949358	0.501259982904085
	UBE2K	213.099883891249	0.202014921106974	0.153139691402395	1.31915455266364	0.187117448473424	0.501259982904085
	NIPBL	297.136638105703	0.173793431167286	0.131955121589979	1.31706468891226	0.187816941935466	0.501259982904085
	FAM13B	102.94707340098	-0.155723993033365	0.1182676734143	-1.31670801105432	0.187936517299931	0.501259982904085
	SMG1	173.266053435282	-0.169065486816791	0.128242656025602	-1.31832490106131	0.187394908615687	0.501259982904085
	MRPS7	98.6723747272286	-0.203624377591686	0.155037873317289	-1.31338474422288	0.189053335533839	0.503399242240904
	KLF2	1048.85765527868	0.361909169357204	0.275579480997669	1.31326602418656	0.189093322955682	0.503399242240904
	USP34	344.785851373403	0.159634024821727	0.121628805452514	1.31246890264043	0.189361971863034	0.503520695022016
	MCF2L	213.675902976945	0.258521096401332	0.197015696737031	1.31218527601075	0.189457628601638	0.503520695022016
	ZSWIM6	442.683648546359	0.343865362369054	0.262418445020716	1.31037039847526	0.190070562583745	0.504263311010273
	MYL9	191.104186730228	-0.373148563876245	0.284834148589464	-1.31005557347715	0.190177036127506	0.504263311010273
	ADAMTS1	374.478437550471	0.431423149145686	0.329345470120246	1.30994104454563	0.190215780608939	0.504263311010273
	ADGRG6	227.046160061043	0.363987905302305	0.2780486596091	1.30907987765172	0.190507294648711	0.504612783813854
	PHACTR4	236.899564021633	0.220811405824142	0.168997066552018	1.30659904535193	0.191348921030456	0.5064175799466
	CDV3	146.174009937184	0.273472543413654	0.209567095331979	1.30494027690961	0.191913185030976	0.506699632467445
	ATG10	105.335230539222	-0.182587626253399	0.139922131062843	-1.30492313736556	0.191919021777727	0.506699632467445
	DUSP1	2227.33750089828	0.471922091899484	0.361735509051383	1.30460538180798	0.192027254761861	0.506699632467445
	DCTN3	157.254824545283	-0.157348661287962	0.12062905371898	-1.30440102476908	0.192096885979747	0.506699632467445
	PPP1CB	224.36779871171	0.246981004691937	0.189418273878452	1.30389217278172	0.192270349386073	0.506734198548782
	MED28	125.162816819233	-0.190601010842239	0.146428197383276	-1.30166876495338	0.193029641577017	0.507465613463705
	HIVEP2	146.223494433773	-0.369352861472397	0.28355891869245	-1.30256125667132	0.192724592047972	0.507465613463705
	SMURF2	354.483060357774	0.280188741526446	0.215210554396636	1.30192844078666	0.19294084901316	0.507465613463705
	COP1	231.408682098294	0.151843963656541	0.116721585541621	1.30090730820647	0.193290184275609	0.507728164846986
	GTF2I	226.251814452259	-0.173681865994308	0.133604945264439	-1.2999658481993	0.193612674523063	0.508152866688437
	ACAT1	191.788267010003	-0.189807474653797	0.14618742067306	-1.29838445592587	0.194155257813768	0.508731852978032
	USP22	130.597054294566	-0.145276302841235	0.111853284075688	-1.29881124226028	0.194008715536931	0.508731852978032
	EIF3I	278.166914399634	-0.221462705845313	0.171027199284879	-1.29489757635815	0.195355564696499	0.509342891452918
	TM4SF1	2133.69154216912	-0.299880207141576	0.23157075945909	-1.29498304467302	0.19532607859064	0.509342891452918
	PCDH1	104.189740069786	0.299969099566625	0.231581677250083	1.29530584253732	0.195214744511226	0.509342891452918
	CNOT8	119.510777604426	0.258776204979717	0.199812132828412	1.29509755647291	0.195286577754841	0.509342891452918
	IFITM3	5028.04950667066	-0.227053613365873	0.175317926046271	-1.29509639137499	0.195286979625773	0.509342891452918
	NRG3	406.023749344868	0.401833342930064	0.310087101984736	1.29587248343481	0.195019420694062	0.509342891452918
	COPA	165.158811722156	0.164874379933185	0.12784181100591	1.28967493995812	0.197163544071317	0.513632975486695
	ATP6AP2	218.19163893487	-0.196943602804867	0.152961910983466	-1.28753361891612	0.197908359548419	0.515148612992591
	KMT2E	529.347339675775	-0.133463510078359	0.103697744710839	-1.28704351720013	0.19807912067826	0.515168741846339
	PAK2	229.109252341014	0.1553176773191	0.120817910886246	1.28555175453528	0.198599543500221	0.515350637458912
	PPA2	150.442234189284	-0.2027366579096	0.157774921502007	-1.28497391080635	0.198801400969118	0.515350637458912
	RWDD1	280.71140841271	-0.185092454715078	0.144023681361523	-1.28515292044554	0.198738851715036	0.515350637458912
	ANO2	878.576293656751	0.306648999344802	0.238515115590459	1.28565855705066	0.198562250717398	0.515350637458912
	SDHC	165.11691265773	-0.187860912849711	0.146364117500381	-1.28351754554337	0.199310816588453	0.516247688868452
	RCN2	128.877383577942	-0.184384952185959	0.143791363514653	-1.28230894873717	0.199734290024864	0.516920848876798
	CLEC14A	950.792877983369	-0.280227638964479	0.218705342379099	-1.2813022119905	0.200087536250478	0.517411304870304
	ZNF83	136.500837521965	-0.178580391416557	0.139459870030899	-1.28051454068464	0.200364234181082	0.517703172536564
	CLASP2	152.460140980607	-0.181915567558494	0.142560061997171	-1.27606262939269	0.20193338065665	0.521331276858672
	NAALADL2	101.287915491677	-0.297446867822732	0.23322762740418	-1.275350056652	0.202185367612316	0.521555723799934
	MIEN1	127.073493669694	-0.18504439949559	0.145151716883862	-1.27483438341722	0.20236786792173	0.521600703615552
	CPNE8	421.814127214689	0.193189767275274	0.151738678306247	1.27317417966017	0.202956240793895	0.522690889086153
	PSMB3	383.893177433984	-0.184401083528534	0.144927869603053	-1.27236454957625	0.203243623613557	0.523004764347589
	SPEN	164.200302867098	0.198659191195078	0.156421058298643	1.27002843067199	0.204074503108811	0.523013325080165
	ATF6	187.769842771701	0.194724772741583	0.153274796469999	1.27042917182864	0.20393179750809	0.523013325080165
	CUL3	155.314902084899	0.156080196329975	0.122756316909898	1.27146366279902	0.203563746681042	0.523013325080165
	SPCS2	363.119988149404	-0.182649150062815	0.143720027913235	-1.27086776084599	0.203775697374206	0.523013325080165
	ITCH	160.286821475243	0.16778769764047	0.132100952795902	1.27014752043238	0.204032087161275	0.523013325080165
	SENP7	137.526460359568	0.203096220898561	0.159974750790084	1.26955172547861	0.20424435443262	0.523024440848525
	KIF5B	288.19429794377	0.12454544710249	0.0981910484360859	1.26839919815663	0.20465542783826	0.523652754630689
	NLRP1	134.920662164243	0.204442757084592	0.161247314938411	1.26788317165268	0.204839674562142	0.523700138848196
	GHITM	220.512341003315	-0.178845602496239	0.141203123354458	-1.2665838987661	0.205304112687571	0.52446321430293
	BPIFB1	104.371239692392	-0.821877175418933	0.6509226180671	-1.26263422503197	0.206720662171591	0.527655325090652
	SSBP2	268.652833287558	-0.19408594200744	0.15386605419819	-1.26139545865941	0.207166403702662	0.527940190080978
	TMBIM6	703.410839442373	-0.119494628283526	0.0947221899142395	-1.26152729779279	0.207118931290952	0.527940190080978
	CREBRF	126.537763627156	0.201080734434457	0.159501705808405	1.26068077714477	0.207423882429354	0.528170401673457
	RLF	108.075511605642	0.204932635434249	0.162735054201459	1.25930234539727	0.207921146415202	0.528289008224931
	CD58	197.766282203114	0.299278497130675	0.237680786358335	1.25916150697799	0.207972001972093	0.528289008224931
	STARD9	106.415789103709	-0.327348531918379	0.259815707756849	-1.25992587108987	0.20769610492697	0.528289008224931
	RBM17	330.203150345641	0.149759364209402	0.119052778578447	1.25792414085256	0.208419192156194	0.528999716637408
	EML4	121.194665374161	-0.269115551523247	0.214172926708021	-1.25653394039915	0.208922448409672	0.529851474297402
	NEK7	167.523875821324	0.185601660407346	0.148165427149405	1.25266510533656	0.210327610226488	0.53133055516359
	ADGRF5	594.559970461696	0.372439465778012	0.296940837843658	1.25425478180305	0.209749413836088	0.53133055516359
	NIPSNAP2	97.1148833266788	-0.178794393349411	0.142737070325299	-1.25261358483775	0.210346368515712	0.53133055516359
	TECPR1	100.7109202232	0.181055079876224	0.144541011849807	1.25262081369929	0.210343736459727	0.53133055516359
	FCHSD2	577.051804671325	0.234161379958726	0.186895116633256	1.25290261285007	0.210241150889681	0.53133055516359
	KCNMB4	146.950506255896	0.719923918673654	0.57522962336256	1.25154180075997	0.210736872940966	0.531891787934068
	ELN	118.854193275742	-0.336143359853603	0.269043753656217	-1.24940034951759	0.211518680661778	0.533438971182138
	COX7A2	672.960069366521	-0.222656306531391	0.17857051537148	-1.24688169302866	0.212440880264833	0.533863327221428
	ATP2B1	137.788160167191	-0.255510707892382	0.205111917731036	-1.2457136119581	0.212869554525	0.533863327221428
	PCCA	192.585810951788	-0.166627197644724	0.133689804831345	-1.24637176226662	0.212627943087421	0.533863327221428
	UBE3A	168.652815153159	0.0940925683754504	0.0754838957212182	1.24652506970439	0.212571691339009	0.533863327221428
	ETFA	140.142098194066	-0.151842016479791	0.121873354005049	-1.24590003876893	0.212801095865514	0.533863327221428
	NCOA3	343.107087793068	0.211765176111724	0.169784608718767	1.24725779156162	0.212302988599315	0.533863327221428
	ELAVL1	119.453655414895	-0.163138981901805	0.130676276950333	-1.24842079763116	0.211876996586194	0.533863327221428
	CASP4	214.910971178876	-0.221035311324226	0.177622268505735	-1.2444121628651	0.213347908742549	0.534192057914882
	DIP2B	143.756194828656	0.185717988681063	0.14929754614155	1.24394535262477	0.213519676119044	0.534192057914882
	ALG5	111.588573607319	-0.186151053111932	0.149610562404093	-1.24423737282094	0.213412212758779	0.534192057914882
	SCFD1	156.810916366289	0.148955951462883	0.119785873616934	1.24351851320325	0.213676823165953	0.534192057914882
	RNF149	108.635992441071	-0.173378890223016	0.139627110991742	-1.2417279781236	0.214336943561612	0.534995846488701
	OCIAD2	185.530134139182	-0.25061366053113	0.201822125125025	-1.24175513648902	0.214326920057791	0.534995846488701
	OSBPL9	119.774118046518	-0.162462307531481	0.131223583246436	-1.23805724178693	0.215694836767829	0.535004461684726
	TOMM20	215.951362316245	-0.177859995803504	0.143495379789167	-1.23948238657459	0.215166907633587	0.535004461684726
	HEXB	167.0373011121	-0.195871798591651	0.157960757118727	-1.24000291062437	0.214974317585202	0.535004461684726
	FLNA	208.525105537062	-0.261381490534549	0.211027892478511	-1.23861110237437	0.215489554509677	0.535004461684726
	TMEM70	110.820826860585	-0.317447604440932	0.256361231733452	-1.23828241226034	0.215611362854891	0.535004461684726
	BICD1	211.2187334813	0.219134704830669	0.176868169431163	1.23897197294144	0.215355877599902	0.535004461684726
	PECAM1	2387.14579011768	0.183545716316721	0.148156103600946	1.23886705883611	0.215394734661853	0.535004461684726
	KDELR1	186.596791659811	-0.165587446302397	0.133684048306488	-1.23864775491213	0.215475974621527	0.535004461684726
	TM2D1	162.748765223173	-0.175703603194643	0.142042048923808	-1.23698302387127	0.216093385105055	0.535152897282112
	IGF2BP2	136.711656706179	-0.205486826904517	0.166081063744278	-1.2372682488409	0.215987511395438	0.535152897282112
	PRKAA1	103.505209157176	0.107482531972317	0.0869244831594912	1.23650470000616	0.216271019771867	0.53517339270094
	DNAJB4	156.364355514923	-0.273127237443588	0.221511984585055	-1.23301336474061	0.217570777963095	0.537870313420613
	IL33	541.622719063939	-0.296310913356609	0.240382631183678	-1.23266357430873	0.217701307235748	0.537870313420613
	PTK2	539.381569195094	-0.135918285704755	0.110634905911863	-1.22852986211272	0.219248126464844	0.539475136317272
	PRR13	208.767070806075	-0.196353953299169	0.159872454453923	-1.22819127266079	0.219375174103701	0.539475136317272
	GNS	146.833183854345	-0.168477056960047	0.137172444279554	-1.22821356610585	0.219366807393609	0.539475136317272
	OSBPL8	172.607355009652	0.135484627581092	0.110115113883846	1.23039084102485	0.218550781463823	0.539475136317272
	ABCC4	230.223139387285	0.311090847783959	0.253194675573114	1.22866267657404	0.21919830542519	0.539475136317272
	CRIP2	969.053342442233	-0.221175514936147	0.179828209307218	-1.22992669386087	0.218724557100207	0.539475136317272
	ADAM15	332.624315999472	-0.233221927315173	0.189983597714447	-1.22758980312456	0.219600991559749	0.539554027586506
	CHCHD3	183.255883794664	-0.172668466029068	0.140753665851826	-1.22674223071987	0.219919489725133	0.539554027586506
	ATP6V1E1	168.684191015431	0.175937730431875	0.143392613167659	1.22696508938131	0.219835712477545	0.539554027586506
	PCMTD1	241.771303202479	0.152835479011271	0.124840765785458	1.22424336353338	0.220860435264633	0.541022461578481
	VEZT	166.210633781126	-0.122466221786551	0.0999991342749904	-1.2246728201644	0.220698518791768	0.541022461578481
	KLF7	333.38254778753	0.194338149556334	0.158819599146916	1.2236408516342	0.221087741674018	0.541159770480169
	COPE	239.575988577511	-0.166626852456658	0.136237127389947	-1.22306492840037	0.221305173832026	0.541272716183593
	LUC7L3	374.677558499937	-0.169416206133863	0.138936076899619	-1.21938239451129	0.2226990888969	0.544048310011168
	POLR2F	171.758027802421	-0.202160496017643	0.165819806879305	-1.21915770993986	0.222784339605839	0.544048310011168
	TNFRSF10B	117.980124154619	-0.271185751994746	0.222752299612252	-1.21743188495384	0.223439937784415	0.545227956292473
	TMEM131	118.785919767249	0.161593303626212	0.132851527978135	1.21634508902907	0.223853492158884	0.545503476132211
	KANSL1L	100.679886631262	0.255511942340435	0.210085572299574	1.21622793770952	0.223898103969455	0.545503476132211
	ITPRIP	195.131827772156	0.398044760333372	0.32776378726708	1.21442568031173	0.224585213940418	0.546755990794854
	RBM8A	387.530892037037	-0.198116916972383	0.163488129078113	-1.21181224648871	0.225584259365857	0.547080782498931
	ANKRD28	128.371716749945	-0.329377448510699	0.271605314240708	-1.21270619991916	0.225242168588238	0.547080782498931
	SLC26A2	121.909289654899	0.332779159191757	0.274608739706292	1.21183018263614	0.225577392063179	0.547080782498931
	MAGT1	106.336349347525	0.139579851959731	0.115173046345614	1.21191421420666	0.22554522046232	0.547080782498931
	ADRM1	215.808176161273	-0.202844338906378	0.16738420275769	-1.21184876209627	0.225570278609537	0.547080782498931
	ADD1	324.894769232457	0.174205012161981	0.144056528995919	1.20928231005008	0.226554404684539	0.549012207671122
	TMEM109	207.586917841378	-0.197748260397704	0.163677120163921	-1.20816067755628	0.226985463840513	0.549635299414575
	CHMP2A	300.19978217222	-0.139505392981669	0.115544041889243	-1.20737850866766	0.227286408277009	0.549942611144983
	MNAT1	119.193879170806	0.148414940938108	0.123076468550702	1.20587584845244	0.227865364235201	0.550921615136371
	BNIP3L	148.368252383073	-0.173102588771036	0.143626906412479	-1.20522395903944	0.228116855512379	0.550952567484079
	TUBA1A	362.084544288741	-0.2038152232262	0.16914983379369	-1.20493895060394	0.22822687051793	0.550952567484079
	MDM4	170.273087540038	0.183274980863613	0.152174247273359	1.20437580042296	0.228444361046112	0.551056626645584
	ACKR1	3489.77126926159	-0.391753902102432	0.325686532804341	-1.20285569909574	0.229032166203671	0.552053123725095
	NENF	147.273444340739	-0.217244261574024	0.180801842217439	-1.20156000021702	0.229534046844858	0.552841149412921
	UBA2	108.679606007496	-0.139733388471903	0.116371648564832	-1.20075112963666	0.229847754100222	0.553175097453694
	BCR	189.826565371883	0.270961626689805	0.225761926865409	1.20020957675181	0.2300579569128	0.553259622408256
	GYPC	334.542134064297	-0.373765995240134	0.312188525341079	-1.19724450100073	0.231211269291061	0.55513685888394
	RSF1	266.451703365717	0.119880493027159	0.100166876912459	1.19680773447622	0.231381502901192	0.55513685888394
	MMRN2	303.316211678072	-0.167982831902159	0.140407142105296	-1.19639805627682	0.23154125949653	0.55513685888394
	ADAM10	241.630154071953	-0.153630972523497	0.128393642525864	-1.19656214670091	0.231477261999513	0.55513685888394
	CAV2	516.660160682447	-0.182828748657142	0.153167951296217	-1.19364884827351	0.23261535737648	0.557289256489519
	CLASP1	184.025555732126	0.181803446336087	0.152378896842384	1.19310121088578	0.232829737354503	0.557380280333507
	GOLGA4	277.207662655013	0.140439016441929	0.118081142710224	1.18934330426131	0.234304601253966	0.559492214043984
	FABP4	588.541517991659	-0.564310764839202	0.4742169803978	-1.18998430711154	0.234052560052348	0.559492214043984
	PACS1	201.788148081895	0.227069925722302	0.190960873895264	1.18909136248949	0.234403716939836	0.559492214043984
	PPP1R16B	134.713637524546	-0.243894370450356	0.205117072993584	-1.18904958466322	0.234420155504505	0.559492214043984
	BCAS2	102.882730251821	-0.199774554036425	0.168202876937337	-1.18769998274673	0.234951630587763	0.560124759570819
	HSPA9	146.598344081396	-0.167300957038572	0.140887796346469	-1.18747656913554	0.235039693414844	0.560124759570819
	PSMD1	145.464366769233	0.111033997633734	0.0937100876830454	1.18486707652311	0.236070006546406	0.561310173579115
	CLTB	235.76632448513	0.239246322120611	0.201839244919498	1.18533104013559	0.23588658539368	0.561310173579115
	ROCK1	260.752937772328	0.11680210511984	0.0985746987020176	1.18490958286286	0.236053198096915	0.561310173579115
	RBM6	303.43373959257	0.140038529666834	0.118307297896997	1.18368462602162	0.236537926988124	0.561999886678551
	HES1	643.13931596688	0.415942642583904	0.352242968949383	1.18084015651048	0.237666228242796	0.563267651124346
	WDR1	215.856323944464	0.194793055156858	0.165042501697717	1.18025995215239	0.23789684097519	0.563267651124346
	GAB1	99.668958531581	-0.310235678942686	0.262756033483514	-1.18069859264393	0.237722480797592	0.563267651124346
	REEP5	253.993986020083	-0.142566248484213	0.120809212058497	-1.18009418367187	0.237962757674368	0.563267651124346
	COMMD10	243.633309063344	-0.197074643105994	0.166970258744641	-1.18029788411237	0.237881759404518	0.563267651124346
	SPCS3	180.757623930402	0.16797577499364	0.142420925151431	1.17943184833997	0.238226259484858	0.563469296386342
	EPAS1	4141.44746324515	0.3241714117399	0.275084624041773	1.17844249880965	0.238620243335697	0.563979034361109
	MT1M	1916.43070373442	0.864674896044263	0.73433357931689	1.1774960595546	0.238997569375424	0.564179850533431
	PEPD	154.597928570315	-0.211203556768783	0.179391392127671	-1.1773338411827	0.239062284767172	0.564179850533431
	SELP	193.27473076468	-0.2636649142963	0.224190023282954	-1.17607782199802	0.239563779441035	0.564762744761826
	BAZ1B	118.121233496019	0.168767124200562	0.14353140072624	1.17582022711848	0.239666721748611	0.564762744761826
	TMEM100	1079.37698844149	0.748674122331674	0.637520783901818	1.1743524936545	0.24025386529539	0.565724451813288
	PRMT2	183.407899636488	-0.190561410806152	0.162373754110718	-1.17359737015265	0.240556335084102	0.56601490608024
	ITSN2	283.065895458862	0.197213026461735	0.168211957977644	1.17240788843291	0.24103333391835	0.566293929503335
	RAPGEF1	309.383628333445	0.193098421770887	0.164644349844398	1.1728214296657	0.240867422618587	0.566293929503335
	CAMLG	161.192281458805	-0.158452680538578	0.135212173030037	-1.17188176913168	0.24124452744421	0.566369024311815
	PKN1	122.39109534779	0.245257886944969	0.209761324380525	1.16922358146466	0.242313562619029	0.568456464644492
	TCP1	185.916834810575	-0.173943005069706	0.148934008542556	-1.16791998531352	0.242839041846913	0.569266596614425
	TUSC3	213.520170076233	0.263873291326423	0.226476448034986	1.16512464592195	0.243968541935942	0.571490431814363
	ROCK2	281.040131174797	0.186817953116568	0.160691970136622	1.16258424710167	0.244998225196498	0.57281970499301
	OLA1	132.539980167122	-0.227878821048198	0.196084161104925	-1.1621480274802	0.24517534156524	0.57281970499301
	CMSS1	135.901617554935	0.218906206228766	0.188397670647068	1.161936904405	0.24526109520745	0.57281970499301
	NDRG4	138.109868725188	0.432457058291007	0.37198239224183	1.16257400164754	0.245002384084141	0.57281970499301
	YBX1	1316.26470601552	-0.240615978415923	0.207361268479933	-1.16037088401207	0.24589783583764	0.573666569969615
	AP3S1	167.349725683554	-0.198454627900157	0.171059105718531	-1.1601523757917	0.245986772882541	0.573666569969615
	ACTB	5864.55140402691	-0.239833314544667	0.206996736155434	-1.15863331470394	0.246605683282908	0.573839439745206
	CD9	946.207948004492	-0.272006279946092	0.234699415208546	-1.15895593393105	0.246474147500711	0.573839439745206
	BCL3	162.893732375311	-0.259102770361105	0.223603625698006	-1.15875925335416	0.246554330712403	0.573839439745206
	HEG1	476.552091651285	0.215528478725804	0.186173534840643	1.15767517069646	0.246996620166183	0.574323332835307
	CNKSR3	337.629185385374	-0.403708813346717	0.348856947828735	-1.15723311764142	0.247177130587347	0.574323332835307
	S1PR1	414.016399484417	0.284813418746145	0.246567229931173	1.15511464692874	0.248043480976115	0.574935688861005
	LYST	354.621474599242	0.225964636046633	0.19560417011169	1.15521379691244	0.248002886169268	0.574935688861005
	LMCD1	369.779783224883	-0.211916054331998	0.183507368946558	-1.15480950737032	0.248168442913421	0.574935688861005
	GOLGA7	118.995347745708	-0.147620058525055	0.127728564166472	-1.15573254493535	0.247790571855878	0.574935688861005
	RTN4	950.380059701777	0.248978841808644	0.215695956153387	1.15430463439745	0.248375297174945	0.574993361958115
	CSRNP1	260.807782719676	0.3941479132665	0.342237286333718	1.15168022014458	0.249452503229512	0.575215379835372
	PLXND1	162.09873881311	-0.163208069232246	0.141792432804054	-1.15103511523627	0.249717789461991	0.575215379835372
	HDAC9	233.217332928482	-0.294531501942591	0.25573893904815	-1.15168813571693	0.249449249335528	0.575215379835372
	PIN4	165.650642375505	-0.234058131060295	0.202992721206749	-1.15303706294919	0.248895172258758	0.575215379835372
	PLAT	365.27157267111	-0.317954944660214	0.276250036648562	-1.15096797277427	0.249745411751307	0.575215379835372
	HNRNPM	326.050085304814	-0.165143706863869	0.143186577411823	-1.15334628321267	0.248768280176278	0.575215379835372
	CCT8	172.893212598533	-0.182680481681667	0.158611575416145	-1.1517474762001	0.249424856890551	0.575215379835372
	FRY	304.731186814819	-0.180886802637075	0.157255654821756	-1.1502721656789	0.250031791247819	0.575455542857326
	TSPAN14	303.231379589288	0.184762703192382	0.160693793799198	1.14978120078029	0.250234000001973	0.57550177584151
	MSMB	134.556121104428	-0.991597242007311	0.86354738969986	-1.14828352657282	0.250851537409909	0.57650244233841
	TCEAL4	250.579480043525	-0.150049021810642	0.13082077170697	-1.14698162877942	0.251389213718968	0.577318252436002
	CLOCK	106.301531554124	0.128223624513352	0.11206992964399	1.14413942188308	0.252565821010395	0.579160415012193
	SUB1	441.86458344025	-0.155437410142785	0.135830895276492	-1.14434503156577	0.252480574844656	0.579160415012193
	NCOA2	184.906449583383	0.229192000517456	0.200392308721904	1.14371655269224	0.252741206424625	0.579160415012193
	PTBP2	133.223750432878	-0.187513742931295	0.164384291702646	-1.14070353674965	0.253993314286799	0.581607879091511
	LDLR	187.638289891755	0.368586212183343	0.323515151797952	1.13931669084093	0.25457108925178	0.582508792205376
	PPP2R3C	109.983387252532	-0.131871292965876	0.115844407470026	-1.13834837473701	0.254975041824854	0.583010949469276
	GBP2	175.232342725982	-0.237646383795582	0.208872620641967	-1.13775746703986	0.255221769759574	0.583153139870033
	HNRNPF	343.289153291027	-0.163649562860636	0.144012936053898	-1.13635321482084	0.255808767786702	0.584072042056342
	AFF3	971.979286862308	0.659567035927096	0.580773776749531	1.13566945053641	0.25609493062797	0.584303235223383
	DHRS3	121.21712028864	0.246716136476109	0.217433167630198	1.1346757220394	0.256511213198772	0.584434220223848
	MRPS5	106.477531250008	-0.120231467746156	0.105964382936731	-1.13464038022988	0.256526026875684	0.584434220223848
	EPN2	190.006242350888	0.223147390750007	0.196742865079321	1.1342083010738	0.256707182807184	0.584434220223848
	GJA5	184.157799003055	0.50180452195781	0.443050977938033	1.13261125004896	0.257377542159985	0.584696645021964
	CLK1	201.628691871094	-0.181137266468862	0.159867005216879	-1.13304972607154	0.25719337177729	0.584696645021964
	NDUFA5	174.375002010442	-0.157197072818383	0.13872914763263	-1.13312217007675	0.257162952373539	0.584696645021964
	PARP1	100.839467565639	-0.156594330678431	0.138385520014084	-1.13158031752523	0.25781091883215	0.58475594228002
	CD47	230.368967705229	-0.19647675918026	0.173684364029874	-1.13122882579382	0.257958792258971	0.58475594228002
	INPP5K	115.142132246576	0.200351175845982	0.177028330968032	1.1317463975987	0.257741068997908	0.58475594228002
	DNAJC3	184.698635424985	0.131160551892204	0.116074939549513	1.12996442127162	0.25849121662944	0.585542827633713
	ILK	166.341342806561	-0.195431961472955	0.173175510075378	-1.12851962374986	0.259100534060979	0.586082811476517
	MINDY2	115.994059798857	-0.138388844473153	0.122591781443575	-1.12885907067799	0.258957289062753	0.586082811476517
	MRPS15	111.64705299687	-0.152841719952113	0.135667263963059	-1.12659248434265	0.259914818201281	0.586791745520888
	GULP1	122.28274818698	-0.194904560216323	0.1732034821849	-1.1252923888	0.260465153934527	0.586791745520888
	LRCH3	122.832102116256	-0.138845868129029	0.12353503340973	-1.12393921219512	0.261038814840843	0.586791745520888
	POLR2K	183.929451590188	-0.178757407134771	0.158846162465318	-1.12534923324824	0.260441074605814	0.586791745520888
	FAM120A	152.712822392994	0.167012839096885	0.148561516776967	1.12419987840875	0.260928241038709	0.586791745520888
	KMT2A	181.759750754638	0.185057892534071	0.164667170782446	1.12382991494137	0.261085188038724	0.586791745520888
	TMX1	98.1942973263335	-0.164250782880145	0.145822794532346	-1.12637248111242	0.260007889838108	0.586791745520888
	RPAIN	96.0638241471867	-0.126146233789658	0.111930964454356	-1.1270003292172	0.259742341791759	0.586791745520888
	SRSF6	111.803562519555	-0.232786224242976	0.207029520116691	-1.12441078021998	0.260838800852921	0.586791745520888
	HADHB	195.229830901646	-0.129304353534948	0.115237550467243	-1.12206787640547	0.261833581042995	0.588055519613265
	PKP4	388.257307463187	-0.271492872084373	0.242537057668485	-1.11938717610513	0.262974999439459	0.589207625781736
	SEC62	705.626041846995	-0.173361737796092	0.154844192355144	-1.11958824647731	0.262889266489066	0.589207625781736
	RTL8C	133.021509855123	-0.211787290485884	0.189212494289362	-1.11930922575334	0.263008241320515	0.589207625781736
	DCAF5	104.030498155251	0.121004440905411	0.108125414475262	1.1191119265776	0.263092392398111	0.589207625781736
	BUD23	115.396147574659	-0.195518941272957	0.174846114568812	-1.11823440718214	0.263466892803879	0.58921116862014
	PML	152.288945865561	-0.175627484524453	0.157020792173331	-1.11849827079323	0.26335424464095	0.58921116862014
	SBF2	492.640481462924	-0.191174758083031	0.171129136822448	-1.11713739479316	0.263935583721506	0.589841898557256
	FOXO1	384.357483568095	0.214289350326457	0.191940450865412	1.11643663105031	0.264235280983298	0.590094337743618
	ILF3	129.1640151395	-0.140176416774524	0.125615420102813	-1.11591727082386	0.264457548320175	0.590173624782312
	IFNGR1	753.725359003813	0.317372733924434	0.285334934619829	1.11228137678722	0.266017188532637	0.592444419275395
	PCGF5	114.314615458909	0.164594996771816	0.147985938980633	1.11223402645948	0.266037541440438	0.592444419275395
	A4GALT	99.3948959503562	-0.215982615105734	0.194182552786571	-1.11226581382481	0.266023877946515	0.592444419275395
	ZC3H15	197.521667903868	-0.15575499646347	0.140093540109924	-1.11179285169936	0.266227226057604	0.592449319959174
	TUBB6	223.912111665395	-0.195306694181409	0.175993769100239	-1.10973641385094	0.267112626676265	0.594001337295565
	DNAJB14	149.010569765922	0.10872916837984	0.098022406801917	1.10922769525093	0.26733196786351	0.594071039696688
	CREM	112.808565749867	-0.240636480522004	0.217178770883872	-1.10801106177489	0.267857038645241	0.594422474567502
	RAB27A	172.995239356089	0.172867915757575	0.156019446421007	1.10798954696393	0.267866330311431	0.594422474567502
	MEIS2	617.999369220481	0.309924148661563	0.279837352371683	1.1075152978503	0.268071201959205	0.594459647853395
	MAF1	120.383634366661	-0.162913107906165	0.147240842211302	-1.10643966347579	0.268536265930689	0.595073352272775
	PPP4R2	124.716644331753	0.0995624566373173	0.0901593384365751	1.10429444540964	0.269465431565057	0.595521925270538
	TLE1	123.161547934268	-0.215688439778361	0.195211753587967	-1.10489474027068	0.269205201784271	0.595521925270538
	EFNB2	391.997734897311	0.331387868426223	0.300107107856694	1.10423198834886	0.269492516815465	0.595521925270538
	PROCR	157.070793307781	-0.283979335720032	0.257154614934733	-1.10431358889712	0.269457130137084	0.595521925270538
	UBE2D3	711.038846578611	-0.170506044540272	0.154885312814758	-1.10085353763786	0.270960406400282	0.597095456223774
	CDR2	113.974013446007	-0.184716060197451	0.167745423484095	-1.10116899979072	0.27082311104862	0.597095456223774
	SSH2	361.000583321973	0.182412636247101	0.165505214557719	1.10215642893527	0.270393670621143	0.597095456223774
	LARGE1	151.570268318635	0.277444286630835	0.251828780268477	1.10171794635644	0.270584312358935	0.597095456223774
	PRKDC	154.706154755697	0.164420180011054	0.149489023270493	1.09988129170891	0.271383846988969	0.597382014205947
	IFI35	96.070582448104	-0.198348565639992	0.180368206351742	-1.09968696618952	0.271468535569538	0.597382014205947
	PAIP2	275.967000297764	-0.155378025196707	0.141357461031454	-1.09918517256145	0.271687304869539	0.597447378836286
	CDC42	546.546175061649	0.127732801151502	0.116368726588713	1.09765574390921	0.272354841610024	0.597986731378531
	QKI	612.302741353441	0.204456698186485	0.186363208472956	1.09708724088722	0.272603257218177	0.597986731378531
	PPP2R5C	169.403137950889	0.128182569326613	0.116860012906728	1.09688991245381	0.272689518960906	0.597986731378531
	MAPK1	141.808241747977	0.125561013596993	0.114337099126178	1.09816511488042	0.272132396234376	0.597986731378531
	RASGEF1B	174.128732709872	0.396108343537834	0.361521441435405	1.09567040329642	0.273223039353591	0.598240483009242
	PHF3	156.727625866267	0.161466894173746	0.147414260849483	1.09532750253119	0.273373182742198	0.598240483009242
	RIOK3	112.090334147418	0.141251206787229	0.128953178152803	1.09536817014198	0.273355372972286	0.598240483009242
	CD52	117.900722149754	-0.554966845314053	0.508060482782241	-1.09232436712051	0.274690553648915	0.600105475163428
	PPIG	285.029316008414	-0.104658693369154	0.0958302649188261	-1.09212568135762	0.274777862809677	0.600105475163428
	ITGA5	332.155782765588	0.217732437733675	0.199372907644834	1.09208638378062	0.274795133721987	0.600105475163428
	IL6ST	1189.98432733209	0.198458789479043	0.181829039569645	1.09145816283668	0.275071331508891	0.600293789756973
	MCU	101.682027734291	-0.216790889792385	0.198842776942922	-1.09026283541903	0.275597381243568	0.600612223951501
	MEF2A	784.943978367236	0.212933970528122	0.195270751483857	1.09045501648374	0.275512758308757	0.600612223951501
	PARP14	286.325644757733	0.196395032541419	0.180382774765572	1.08876821967428	0.276256109471183	0.601269202569288
	RHOG	99.8447452619513	-0.180604537729186	0.165887735140208	-1.08871543502923	0.276279393079306	0.601269202569288
	FGD4	249.704071332252	0.233426703528503	0.214546785920015	1.08799906988831	0.27659551814321	0.60154290250003
	FAM167B	179.000640692614	-0.329138767511634	0.302686688776533	-1.0873909547923	0.276864066929525	0.601693775370968
	SH3GLB1	294.051569928255	0.0939001983112528	0.0863863275116994	1.08697986146634	0.277045709862266	0.601693775370968
	TPST1	104.777433157209	-0.208751210101704	0.192369748941709	-1.08515611862112	0.277852515673968	0.603031558742951
	SLC12A2	117.739790601567	0.231599698577907	0.213944812285214	1.08252074964621	0.279021200484381	0.603908899678523
	EIF3J	170.595206887049	0.214969104424553	0.198375642172432	1.08364667189179	0.278521488826974	0.603908899678523
	MVP	159.042523397611	-0.142956273012838	0.132041105400867	-1.08266492149421	0.278957179494234	0.603908899678523
	RTCB	105.106613048356	-0.135170703860563	0.124812332123398	-1.08299157271514	0.278812163630604	0.603908899678523
	ARPC5L	194.110157480506	-0.238318495664045	0.220372775807877	-1.08143347012978	0.279504339979388	0.604344414426087
	TOP1	285.212790686832	0.187654519816104	0.173560168789223	1.0812072903893	0.279604915788272	0.604344414426087
	TIMMDC1	167.266217045619	-0.148378473225037	0.137291614554539	-1.08075408470117	0.279806517717447	0.60436677784493
	CGGBP1	144.075774758616	-0.136218611532223	0.126288016680038	-1.07863449845242	0.280750695974258	0.605890444944945
	SAMD12	384.08848754306	0.263189566172625	0.244075964339747	1.07831005353019	0.280895411976058	0.605890444944945
	STIM2	170.774973295809	0.173486990876049	0.160966027652861	1.07778637148325	0.281129102897675	0.605980876641647
	ZNF148	202.52633192381	0.131766149054695	0.122341149420055	1.07703867161064	0.281462989505543	0.606287012159179
	MEF2C	564.466037804307	-0.222690148538867	0.207113196782104	-1.07520984659008	0.282280787972409	0.606728906731106
	TMEM135	170.63376407948	0.192996584216143	0.179554617621656	1.07486282877342	0.282436146139701	0.606728906731106
	PTMS	426.654708305101	-0.194652328151995	0.181062223966998	-1.07505764530692	0.282348920601801	0.606728906731106
	EVA1C	494.684949811312	-0.16870967272095	0.156793243094369	-1.07600091299476	0.281926848081345	0.606728906731106
	AAMDC	172.869369252134	-0.141350557002997	0.131756258015893	-1.07281854487661	0.283352538485541	0.608283982074938
	GOSR1	105.684961700343	0.101817799883788	0.0949750677422125	1.07204766792215	0.283698622317947	0.608613473540199
	SETX	212.212721024291	0.158857006912844	0.148302873886819	1.07116607216984	0.284094763881236	0.608636917874377
	LMAN1	185.046879496002	0.107701149325801	0.100532222174806	1.07130974523302	0.284030179432982	0.608636917874377
	ATP6AP1	134.06246087221	-0.161334919999261	0.151074696906937	-1.06791490105484	0.285558900249614	0.611359163136029
	PAIP1	120.735840067885	-0.143580422705983	0.134520797777726	-1.06734739220939	0.285814994835541	0.611493150765273
	CFAP161	100.832756379352	-0.386570190636374	0.362532406205954	-1.06630520201486	0.286285698725936	0.61167194589179
	PARVB	261.007360412255	-0.152250299664776	0.142764916661391	-1.06644057395335	0.286224528585481	0.61167194589179
	TBC1D22A	227.04379281224	0.136091881717494	0.127898111626551	1.0640648246228	0.287299334303373	0.613422902972066
	EIF2A	155.408733324015	-0.154613509242004	0.145480362900477	-1.06277923810085	0.287882077019375	0.613837627112837
	SEC63	145.617180714862	0.101254900784723	0.0952399571191495	1.06315567381082	0.287711360223762	0.613837627112837
	VCL	313.948082592446	0.288829777493068	0.271950578259652	1.06206715698652	0.288205198694117	0.614112223785172
	ATP2B4	187.395234317262	-0.20056976550036	0.189486452924057	-1.05849131906409	0.289831506368409	0.614767233484005
	ZNF385D	397.729584219855	-0.554078203189559	0.522736361821819	-1.05995726269837	0.289164042644805	0.614767233484005
	CCDC25	106.54364860728	-0.12577467900608	0.118598398446371	-1.06050908489252	0.288913059109679	0.614767233484005
	RUNX1T1	348.017450632387	0.25917504684165	0.244468190301368	1.06015856918707	0.289072466041091	0.614767233484005
	WBP11	99.0769074461282	0.135690620597306	0.128150068746597	1.05884157476045	0.289671936037075	0.614767233484005
	LYZ	167.558055296593	-0.500640206500191	0.472913624406881	-1.05862927321682	0.289768649821264	0.614767233484005
	NAP1L1	483.435637487737	-0.165724680564321	0.156643977721541	-1.05797032847904	0.290068969976155	0.614767233484005
	FLYWCH2	100.306229595391	-0.241060669074997	0.227766827706539	-1.05836601186537	0.289888608493878	0.614767233484005
	MAP3K13	170.171152491239	-0.16952392085275	0.160439283881787	-1.05662351982109	0.290683441986407	0.615360388796713
	GALK2	96.2779376233387	0.17255248584452	0.163324125317528	1.05650335190255	0.290738310276422	0.615360388796713
	TMEM50A	377.068773332112	-0.127191714115332	0.120483820529615	-1.05567464209078	0.291116886226555	0.615568097929653
	CENPC	99.3388710214102	0.155169320857408	0.147314927586788	1.0533170222413	0.292195719888597	0.615568097929653
	EPB41L4A	466.107447808726	0.186927374051288	0.177538684177831	1.05288250229484	0.292394846516585	0.615568097929653
	TMED9	259.254364765091	-0.170493642223836	0.161715289098353	-1.05428276555932	0.291753476834969	0.615568097929653
	NSUN6	103.792325199298	0.254685678286052	0.241653106138498	1.05393091094838	0.291914549578783	0.615568097929653
	PARD3	279.102132280406	0.199267620887063	0.188854951410369	1.05513580342444	0.291363219345606	0.615568097929653
	NDUFA12	420.068178162762	0.226008496592959	0.214596768694818	1.05317753835506	0.29225963097321	0.615568097929653
	FAM222B	101.02418516244	0.15296351855255	0.145245279222653	1.05313934725593	0.292277131653886	0.615568097929653
	DKK2	265.218653578186	0.617575774959483	0.587236728903341	1.05166408121781	0.292953696021032	0.615923938407493
	SAMD4A	215.334946933685	-0.288880520204565	0.274642979786835	-1.05184017603064	0.292872882851886	0.615923938407493
	WBP2	137.257149075203	-0.129278389537867	0.122983325930875	-1.05118631781458	0.293173025881959	0.615975240549861
	PDIA4	104.854827178976	-0.17894048880058	0.170410774073674	-1.05005384649693	0.293693356755684	0.616249008863188
	LAMP2	167.862999866005	0.146499249953372	0.139486116612225	1.05027836111205	0.293590150957995	0.616249008863188
	CASKIN2	154.254193273451	0.218161688998631	0.207885628339171	1.0494313182761	0.293979650358165	0.616440408183013
	DOCK9	936.209473764843	0.215218453228574	0.205357999484719	1.04801592228497	0.294631271070514	0.617397093224685
	SH3D19	565.114592059292	0.272087245184681	0.260115097866342	1.04602634532383	0.295548869036083	0.618909493806509
	LYPLA1	146.111550497886	-0.132261395453662	0.126508584735149	-1.04547367856938	0.295804099600463	0.619033744859246
	PCF11	148.231477658764	0.142856908012553	0.136715354266475	1.04492219457741	0.296058930986988	0.619156996637248
	MPLKIP	105.517229672423	-0.136918471316384	0.131087317570243	-1.0444829740529	0.296261992412895	0.619171888905258
	UNC50	99.1012904475164	-0.164442119135273	0.157846545080178	-1.04178472231841	0.297511498844995	0.620061970817835
	TFPI	2039.10934380832	0.262327898872881	0.251882817299685	1.04146801947498	0.297658388231568	0.620061970817835
	SSR3	137.991665372056	-0.126756837338653	0.121761373012446	-1.0410266753948	0.297863168066721	0.620061970817835
	PALLD	105.925661816889	0.281455837972586	0.269984484714707	1.0424889351327	0.297185052804771	0.620061970817835
	AP1S2	207.242406828569	-0.165871888123586	0.159096205382828	-1.04258858798332	0.297138876916393	0.620061970817835
	DENND5A	138.90094295768	-0.152417800718797	0.146411661976663	-1.04102227009137	0.297865212563757	0.620061970817835
	PSMD12	138.548892105342	0.135043167506392	0.129882471164653	1.03973358602945	0.298463692143952	0.620898793400189
	ECE1	411.096925893075	0.175597231519894	0.169079108862495	1.0385507275337	0.299013731418025	0.62122719423518
	AIP	104.658313114811	-0.128197611773345	0.123439206774599	-1.03854857077489	0.299014734946743	0.62122719423518
	RFC1	129.922633164694	0.147860066555978	0.142645436104761	1.03655658809432	0.299942553998154	0.622745381494196
	VPS13A	158.062344499159	0.145051492699197	0.140110980756017	1.03526141860204	0.300546842519665	0.623590297020447
	PRPF38B	156.452647017101	0.137557710079821	0.13299553944254	1.0343031853279	0.300994448211792	0.624109223326288
	ST6GALNAC3	1189.20006279	0.292675897301753	0.283239029084761	1.03331768311551	0.301455254619412	0.624395410493276
	C12orf57	317.027364720497	-0.152118850330291	0.147296264135862	-1.03274072307754	0.301725250576972	0.624395410493276
	JUND	511.31848010317	0.355669997709444	0.344267354348392	1.03312147729672	0.301547053628302	0.624395410493276
	RIF1	114.391104134827	0.12318351062365	0.119335194824229	1.03224795338113	0.301955975983346	0.624463929389643
	DYSF	190.084779664097	-0.194028183119962	0.188141556858068	-1.03128828293015	0.30240565132991	0.624984864749848
	PRDM2	106.513494854427	0.131252366313581	0.127408680336938	1.03016816410372	0.302931071553826	0.625661559549079
	MRPS18C	181.329717741618	-0.18491817014746	0.179598777482839	-1.02961820085401	0.303189267846964	0.625785817371918
	UQCRFS1	174.046500995498	-0.177335864827352	0.172403435028567	-1.02860981161987	0.303663065505589	0.626354625977585
	ADK	139.919433371289	-0.183715839453781	0.178972734010114	-1.02650183263892	0.304655100231296	0.627990943725307
	NDUFB9	342.350369565651	-0.192708867360153	0.187814283820863	-1.0260607630033	0.304862943600538	0.628009714327054
	TTC28	743.590304570253	0.120671136406617	0.117667913385313	1.02552287140054	0.305116539303908	0.628122647687523
	GSK3B	236.86666268414	0.129807469298472	0.1267166944267	1.02439122079182	0.305650526968384	0.628812282044331
	CCDC88A	116.854903227455	-0.127775200845478	0.124873458066549	-1.02323746634279	0.306195582338989	0.629379498360227
	NPTN	152.800353421081	0.207521090830413	0.20286243400861	1.02296461069577	0.306324578632288	0.629379498360227
	SUN1	185.50094931634	-0.115143383152501	0.112642607232839	-1.02220097688695	0.306685788532293	0.629494526227265
	BTG1	852.302908857821	0.209046426601944	0.204629847878149	1.02158325762146	0.306978185100068	0.629494526227265
	CAVIN1	851.018838822555	-0.13885964165151	0.135874989671951	-1.02196616159284	0.306796916284333	0.629494526227265
	C6orf62	138.845073631868	0.137962654481756	0.135190451636067	1.02050590712688	0.307488589161851	0.629770808153734
	PPIL4	98.7436398086729	0.111339460286112	0.109107388912423	1.02045756383631	0.307511505373801	0.629770808153734
	MPC2	105.279337257757	-0.124199621932573	0.121827758936516	-1.01946898651639	0.307980369476443	0.630322517840389
	PRPF6	137.636100888029	-0.15957003308244	0.156619919591661	-1.01883613207356	0.308280768937563	0.630528951354498
	DHRS7	198.200631057907	-0.169312714974628	0.166290217724157	-1.01817603760363	0.308594304969111	0.630761968759631
	ATP1B3	373.877639942672	-0.186306399837787	0.183109589852152	-1.01745845200252	0.308935387652583	0.631050953446777
	EIF5B	284.571248692215	0.172152262401811	0.169541265098925	1.01540036463313	0.309915019319757	0.632323630124656
	TLNRD1	143.144233110824	0.225694583642565	0.222291561596195	1.01530882243993	0.309958640209839	0.632323630124656
	CAPZA1	232.402008349294	0.147365496323844	0.145366456049699	1.0137517301341	0.310701233320256	0.633021210375248
	NUCKS1	407.076508331306	0.107712668631383	0.106244362579991	1.01382008433894	0.310668609888522	0.633021210375248
	LDB2	3076.9054536714	0.16716181610432	0.165778806698697	1.00834249825514	0.31329006747728	0.636990582535436
	PRKN	207.993521837758	-0.234547811239588	0.232686968171776	-1.00799719504033	0.31345580881095	0.636990582535436
	ELOC	357.175436666393	-0.209119610721181	0.207368788774989	-1.00844303502246	0.313241821899758	0.636990582535436
	NFIC	278.600648978044	0.114282702837129	0.113373944290225	1.00801558552623	0.313446980147254	0.636990582535436
	SP100	426.479905561706	0.144671056332879	0.144258299779383	1.0028612326232	0.315927819728654	0.640063453462012
	RAF1	119.632175367057	0.0789756125092356	0.07867768522542	1.0037866808481	0.315481445644522	0.640063453462012
	ANXA1	792.660206808599	-0.223013398922583	0.222260038902201	-1.00338954327599	0.315672947375565	0.640063453462012
	ZDHHC20	118.924219200668	0.154387491682034	0.154092770366267	1.00191262260433	0.316385795666982	0.640063453462012
	HACD3	107.497223940822	-0.192570329068121	0.192151539420663	-1.00217947589033	0.316256918530298	0.640063453462012
	NR2F2	255.162817022712	-0.233387271731612	0.232937606171457	-1.00193041204271	0.316377203162806	0.640063453462012
	BACH1	149.907365906093	0.201905346791772	0.201244522989597	1.00328368589792	0.315724005218462	0.640063453462012
	CBLB	240.687836612941	-0.197331091492026	0.197096518245322	-1.00119014404107	0.316734890568736	0.640359727573387
	VPS13C	240.996237501491	0.157557231890072	0.157845675321788	0.998172623791386	0.318195658966561	0.642901715047527
	JAG1	144.387837060242	0.214727422018181	0.215331777800597	0.997193373924702	0.318670656589874	0.643450015861981
	DPP7	132.312641786698	-0.182641043982798	0.18334325934312	-0.996169941764768	0.319167581338789	0.644041862727058
	THSD7A	336.97379353732	0.207029832838758	0.208043579380563	0.995127239471542	0.319674383934434	0.644652873792478
	CDC42SE2	152.63531453788	0.10992840462115	0.11075038503847	0.992578080725992	0.320915611038176	0.646201804812055
	CCND1	147.340180332839	-0.311593846154149	0.314147549602545	-0.991871006310167	0.321260454227766	0.646201804812055
	CLNS1A	117.825691038461	-0.143453179392465	0.144600791814242	-0.992063581344341	0.321166510594433	0.646201804812055
	BNIP2	230.516637040557	0.0875170630088681	0.0881551067964602	0.992762259490362	0.32082582599131	0.646201804812055
	ATN1	107.122623484578	0.193328269670932	0.195152281824885	0.990653390588644	0.321854857603229	0.646985591619723
	BTBD9	246.558798482418	-0.174316671249488	0.176064299835509	-0.990073918519233	0.322137990397937	0.647143070348049
	RC3H2	96.302105994036	0.115226334352673	0.116581753372836	0.988373660706336	0.322969682219141	0.648401649182011
	SIPA1L2	122.155807826167	0.316320691151592	0.320340213823372	0.987452331932335	0.323420940359897	0.648483611381519
	ST6GAL1	298.282297652704	0.221280236224418	0.224081375502652	0.987499455178056	0.323397849872166	0.648483611381519
	VOPP1	123.439888946199	-0.12488164506748	0.126531172719292	-0.986963468239786	0.323660547970945	0.648552524786422
	ITGAV	270.928222054785	0.237080665322481	0.240622960063732	0.985278650298737	0.324487216714143	0.648974433428287
	UNC13B	189.564319034522	0.283167903596596	0.287368612641406	0.985382157758295	0.324436390394282	0.648974433428287
	PLEKHA1	150.587062573367	0.105071808113858	0.106587608150237	0.985778834306488	0.32424165427676	0.648974433428287
	ZNF438	102.568384796907	-0.169797442576133	0.172449827765157	-0.984619380469108	0.324811066333162	0.649211239476782
	BNIP3	134.995759097492	-0.176627754421988	0.179525116521271	-0.983860965220769	0.325183878733272	0.649545547912225
	ARID4B	370.380139719543	-0.106415368971487	0.108220870239827	-0.983316514972212	0.325451684457878	0.649669818627224
	CALU	148.107299974411	0.141437076510534	0.144025533228416	0.982027792851305	0.326086156210074	0.650114986513459
	SPAG9	366.38730020411	0.163462407038557	0.166443398713443	0.982090057653663	0.326055483139888	0.650114986513459
	ATP11B	105.866826667624	0.153161086767719	0.156401844412153	0.979279287551794	0.327442001633914	0.65178186097656
	ZFYVE16	98.7767123395698	0.141257810639484	0.144276232460334	0.979078869960924	0.32754101114898	0.65178186097656
	DNAJC15	154.543244155736	-0.134777214823068	0.137648545167701	-0.979140133002239	0.327510744158802	0.65178186097656
	CAPNS1	212.484117487967	0.151601296666154	0.15510153715304	0.977432586735542	0.328355036852894	0.652579821669902
	TMEM184B	127.013139053633	0.161662102560195	0.165371047392101	0.97757198197389	0.328286060300331	0.652579821669902
	TALDO1	177.17565210725	-0.159922986205388	0.163833386365523	-0.976131848050731	0.328999130735015	0.653448933452324
	THADA	122.997749114303	-0.173465566334002	0.177818008193582	-0.975523053577104	0.329300871956867	0.653637409160616
	PRPF40A	188.803850537457	0.0754015720960749	0.0773779586793746	0.974458015990198	0.329829175359015	0.653993640665868
	SHROOM4	333.165665678417	0.191874793624375	0.196930616277541	0.974326883504796	0.329894260513099	0.653993640665868
	SERINC1	284.782032406858	0.15452247222863	0.15869061103589	0.973734181373107	0.330188540859714	0.654166638944637
	DELE1	98.4903010603662	-0.123170474088561	0.126760093377974	-0.971681787274255	0.331208880131472	0.654439301965154
	UBR2	173.072559807178	0.138825486194397	0.142916499332063	0.971374801672404	0.331361671881091	0.654439301965154
	CNOT7	117.602938963773	-0.11418736416956	0.117423032426939	-0.97244434766755	0.330829538556616	0.654439301965154
	SMAD9	136.210714755734	0.175903796781062	0.18097829997757	0.971960709117409	0.331070095684474	0.654439301965154
	FERMT2	238.358482787791	0.153509179711588	0.157884501032099	0.972287835145889	0.330907373989018	0.654439301965154
	SRGAP2	190.281455452853	0.16149312532126	0.166668972001795	0.968945349465046	0.332572457171761	0.654603215995818
	SNX9	166.110816262138	-0.127215397784426	0.13138019522301	-0.968299655579642	0.332894736742177	0.654603215995818
	TAF1D	185.134601260115	-0.144898507618596	0.149408895672104	-0.969811783741404	0.332140318083714	0.654603215995818
	PHLDB1	107.56603258592	0.261119387739766	0.269560789119382	0.968684609481989	0.332702573787462	0.654603215995818
	KPNA3	122.064979213596	-0.10164129067187	0.104834744656782	-0.969538209919178	0.332276725395522	0.654603215995818
	C14orf119	114.134527266542	-0.171221416321634	0.176457411848323	-0.97032714312284	0.331883451774975	0.654603215995818
	PHLPP1	132.959478727032	0.183644406823306	0.189393598345923	0.969644214097901	0.332223866098862	0.654603215995818
	SLMAP	130.255853482287	0.141137381818551	0.14594863904472	0.967034586566481	0.333526743931784	0.654757190233693
	TFG	165.841238217208	-0.129595670450926	0.133928729738574	-0.96764652889559	0.333220931234664	0.654757190233693
	CMIP	379.964236952589	0.174182486010372	0.180145525491933	0.966898764400186	0.333594644391217	0.654757190233693
	HDGFL3	191.191614391497	0.139191126209067	0.144067592025234	0.966151542150343	0.333968356550669	0.65508380304166
	EXOSC8	104.173574001673	-0.136897278301367	0.141777304038552	-0.9655796407593	0.334254566909057	0.655238481037606
	RGS5	212.222051340991	0.538970202574359	0.559250899424619	0.963735960244095	0.335178320568901	0.655345498314659
	SNED1	140.762266748477	-0.245881183119965	0.254871555491527	-0.964725870039817	0.334682134081277	0.655345498314659
	PCNP	224.472254241414	-0.143820966267469	0.149320295041716	-0.963170922126086	0.335461754932342	0.655345498314659
	MTCH1	215.905331061492	-0.117927073506541	0.12238599222586	-0.963566755980619	0.335263180609821	0.655345498314659
	UBE2J1	192.280819718284	-0.156326712436305	0.162335037698813	-0.962988117983159	0.335553486162379	0.655345498314659
	HELZ	141.656607568919	0.115017239005543	0.119267379991775	0.964364598379493	0.334863164502385	0.655345498314659
	MAGI3	137.46380486737	0.14861570507319	0.154575297004705	0.961445379391162	0.336328276551299	0.655643031401668
	SEC61G	408.444954820718	-0.193341182270378	0.200954508176153	-0.962114182085917	0.335992250878683	0.655643031401668
	PPP6C	119.511585806896	-0.116418698728869	0.12108378893367	-0.96147221485317	0.336314789482493	0.655643031401668
	GIMAP4	525.513619508297	-0.164993519294396	0.171742917377584	-0.960700573937794	0.336702742569683	0.655968351738716
	SRSF3	454.271004207778	-0.143621389903046	0.149733532368732	-0.959179868603953	0.337468140269064	0.656540647523046
	PHF14	231.447009202924	-0.141820637735891	0.147902565521435	-0.958878821580259	0.337619795007895	0.656540647523046
	HERPUD1	538.166168137946	-0.185549008101392	0.193381129743854	-0.959499038748833	0.33730740368786	0.656540647523046
	HSP90AA1	1573.41692685742	-0.252024830947552	0.263384862388177	-0.956869079955391	0.338633339463769	0.65770212213
	TCF25	314.848680757614	-0.107549415199662	0.112390777935672	-0.956923843531169	0.338605695468766	0.65770212213
	MBOAT2	156.789608960109	0.226436523711135	0.236875739546489	0.955929569421752	0.339107818691937	0.657815044239731
	ATAD2B	119.827970253842	0.143263293240198	0.149838849571895	0.956115811416835	0.339013727368944	0.657815044239731
	CSDE1	392.835498146767	-0.11026762180621	0.115592071305303	-0.953937588980217	0.340115234960294	0.658598002755616
	ARRDC3	183.800526213372	0.331040819305784	0.347041076403608	0.953895206689553	0.340136690030749	0.658598002755616
	UHRF2	118.542600964018	-0.166747811370171	0.174671207023368	-0.954638226939502	0.339760678631327	0.658598002755616
	PIK3C2B	152.731354980732	-0.216285655716272	0.226895551049563	-0.953238856891588	0.340469062913373	0.658837868221836
	PUM2	192.961088529368	0.112572781008602	0.118323849976323	0.951395521960525	0.341403632690655	0.660242031396861
	MPRIP	130.517708084424	-0.131321149497399	0.13823204712694	-0.95000509814345	0.342109662164207	0.661202772133881
	ATG12	105.900864081334	0.10591470033013	0.111553161279927	0.949454942512577	0.342389277901497	0.66133870303712
	ANO10	116.756550079168	-0.125050961757026	0.131835515456523	-0.948537739045483	0.342855769937122	0.661431155678452
	EIF2S2	349.141447639188	0.151581844407856	0.159781188352428	0.948683921873919	0.342781393775566	0.661431155678452
	CASZ1	113.436568953824	0.284526025433028	0.30144904965212	0.943861079546871	0.345240643152072	0.662276539725592
	IFI6	262.752001167934	-0.256102164325443	0.270384723233278	-0.947176901353585	0.343548643565983	0.662276539725592
	STAG1	416.767409437288	0.121385888970028	0.128235083280446	0.946588763892026	0.343848371685432	0.662276539725592
	PJA2	177.543349041648	0.116503738163429	0.123359576452482	0.944423947566859	0.344953048715633	0.662276539725592
	CSNK1G3	106.485580775318	0.136587369684222	0.144320207117937	0.946418886252043	0.343934976231992	0.662276539725592
	PSPC1	119.026629180461	-0.100987580127998	0.106834598294878	-0.945270368773781	0.344520862009833	0.662276539725592
	STX8	219.561327752304	-0.145542774969171	0.153899024766913	-0.945703036062786	0.344300073529359	0.662276539725592
	PRX	174.841823465242	0.465599395670205	0.493309914194681	0.943827363433971	0.345257875073157	0.662276539725592
	HIF3A	479.188306303137	0.303997833017325	0.322178599310965	0.943569292521218	0.345389790337904	0.662276539725592
	MAFF	195.539411769695	0.296603024296243	0.313985877204944	0.944638105817241	0.344843665829217	0.662276539725592
	CHRM3	121.088496531483	-0.332536854353217	0.354697103215788	-0.937523456882901	0.34848936358861	0.665035610428956
	HLA-DRB5	563.230111904564	-0.629456396506926	0.671299468136082	-0.937668546430796	0.348414772828563	0.665035610428956
	MRPL32	135.860055594873	-0.176988972157937	0.18836455682713	-0.939608677657799	0.347418323489744	0.665035610428956
	IL15RA	154.80313471606	0.212293608898222	0.226091752374972	0.93897104457899	0.347745610970291	0.665035610428956
	PTPN11	103.583974284733	0.151072694756623	0.161091333649178	0.937807710287051	0.348343238009618	0.665035610428956
	ZFP36L1	682.857649937428	-0.145544203626835	0.1550529721167	-0.938674064998199	0.347898113035319	0.665035610428956
	CD40	134.424731055483	-0.186811085169319	0.199269667282968	-0.937478782980264	0.348512332553909	0.665035610428956
	CYYR1	471.057252075608	-0.169814574747271	0.180681659347283	-0.939855076385342	0.347291903234739	0.665035610428956
	MPC1	102.99855319623	-0.128654185594562	0.137316935158206	-0.936914193768868	0.348802697458608	0.665188004809415
	RGS16	135.647803584987	-0.455978240575693	0.487114621522222	-0.936079970563749	0.349232014748883	0.665605046204143
	REEP3	251.960454193242	0.196634481290444	0.210367337807477	0.934719635376091	0.34993280501643	0.666538676221772
	SMG6	152.85602259382	0.154059713088161	0.165056554474703	0.933375312349516	0.350626222422475	0.667457146298205
	FER	241.38767579651	0.148508707614675	0.159391615102181	0.931722208344965	0.351480106165135	0.668277458171978
	GFOD2	107.188303539092	-0.10496131125391	0.112610136018125	-0.93207694231908	0.351296763227134	0.668277458171978
	PRKX	118.684396123512	0.211127074503778	0.226993323816705	0.930102572859196	0.352317978787862	0.669467716758656
	PSMA4	319.084489592609	-0.186243025652238	0.200451199384544	-0.929119038569339	0.35282739888747	0.669964120663458
	ICAM2	479.285740043447	-0.197777687452627	0.212943585380502	-0.928779738066421	0.353003247121727	0.669964120663458
	CNN3	763.177239936921	-0.194227944422864	0.209632476187212	-0.926516482347941	0.354177635484141	0.670749393104934
	NAV1	215.39758658102	0.167523808777752	0.181287615672343	0.924077511618515	0.355445960904183	0.670749393104934
	CCT6A	204.505526722413	-0.1125792949367	0.121819334625353	-0.924149645726844	0.355408408301197	0.670749393104934
	BUD31	169.549635600757	-0.15063782828345	0.162551264265043	-0.926709668882257	0.35407729603066	0.670749393104934
	TLN1	187.543476711712	0.166776539983971	0.180253403932193	0.925233789464018	0.354844310847936	0.670749393104934
	CRADD	136.841216937128	0.167704388260817	0.181494904406637	0.924017061575882	0.35547743277748	0.670749393104934
	ITFG1	250.225406874844	-0.139100835204303	0.150558714132839	-0.923897603705444	0.35553963083885	0.670749393104934
	CPNE2	103.260132189951	0.151432256732367	0.163846695045162	0.92423137793916	0.355365862005397	0.670749393104934
	ZBTB46	127.713268019963	0.157415436467157	0.170158540045515	0.925110408358289	0.354908479507755	0.670749393104934
	INSR	190.062841797132	0.30158905394163	0.325221926098592	0.927333090851332	0.353753618438913	0.670749393104934
	SRRM2	420.046652184018	0.162455155666942	0.176112482557939	0.922451113671033	0.356293318787507	0.67144283642068
	LGALS1	620.295611955479	-0.308531481650424	0.334496209876316	-0.922376614564653	0.356332163505532	0.67144283642068
	ERGIC2	117.233457671966	-0.111452773085095	0.120977375082323	-0.921269559777219	0.356909709544836	0.671900633191905
	SMARCE1	115.988344637733	0.150297276994301	0.163172237898637	0.921095885733125	0.357000368078864	0.671900633191905
	SND1	138.623446311828	-0.125137981280349	0.135945346181329	-0.920502134096116	0.357310418318969	0.672083882076155
	CTNNA1	515.112072079896	-0.0906360488147452	0.0985716931214338	-0.919493679621466	0.357837410009679	0.672674726728486
	HDAC2	126.058206135823	-0.135795898150421	0.147823837945873	-0.918633287008443	0.358287414972514	0.673057531700804
	ATP5F1B	392.166395822015	-0.122630098863282	0.13354179158092	-0.918290052960494	0.358467033497612	0.673057531700804
	PDAP1	153.381835988909	-0.0797447191381561	0.0869116192102693	-0.917538067553729	0.358860754463699	0.673396665145659
	PDIA6	286.939468894085	-0.132308678111153	0.144659853736645	-0.914619189039294	0.36039158134662	0.673913409873791
	DDX1	103.920722564877	0.118144218957893	0.129140429542314	0.914850751051449	0.36026998750508	0.673913409873791
	BABAM2	230.4233414664	-0.122999947330203	0.134967601938848	-0.911329426938569	0.362121825938512	0.673913409873791
	RASA2	119.909183488188	0.118878626017677	0.13035528307844	0.911958634972568	0.361790493186108	0.673913409873791
	PLPP1	636.895379308789	-0.23654566237362	0.258835599652331	-0.913883803817363	0.360777904891552	0.673913409873791
	PLEKHG1	652.756406838833	-0.177486298233215	0.19451473035458	-0.912456850489812	0.361528274217796	0.673913409873791
	SECISBP2	142.709512742223	-0.077593745839085	0.0846534136113349	-0.916605043186296	0.359349640711609	0.673913409873791
	CELF1	210.358807906146	0.108772388401861	0.118834837350982	0.915324081949129	0.360021520298319	0.673913409873791
	PPP6R3	266.281805733632	0.111776306864574	0.122101559569742	0.915437175892328	0.359962169437299	0.673913409873791
	ARPC3	549.503366379087	-0.106935370203169	0.117114354939274	-0.913085080463596	0.361197796404396	0.673913409873791
	CHD2	181.432869830809	0.145922257333307	0.159729451515955	0.913558870630261	0.360948686379078	0.673913409873791
	MAPK3	138.672273825186	-0.108076688419326	0.118196368062288	-0.914382482229661	0.360515903355189	0.673913409873791
	USP32	120.934217167678	0.145335723298507	0.159247586803531	0.912640035656005	0.361431890836357	0.673913409873791
	TOX2	214.521257413357	0.296178583619998	0.32492254530751	0.911535958022526	0.362013048407212	0.673913409873791
	TPD52L1	150.927104711125	-0.357698762761672	0.393104426987446	-0.909933183665458	0.362857748191729	0.674885511645594
	ANKIB1	130.264358407514	0.146993054327126	0.161962706520143	0.907573462344217	0.364103620375369	0.676255426333204
	OPTN	189.507618438463	-0.133101690335163	0.146697231173246	-0.907322444129658	0.364236308740226	0.676255426333204
	YY1	185.745496838537	0.10521965640366	0.115878597176032	0.908016311621549	0.363869603706361	0.676255426333204
	MAOA	255.400112388937	0.248307976012979	0.274019790961505	0.906168036774621	0.364846918186517	0.676991345548674
	KHDRBS1	257.95284952065	-0.0815623557423451	0.0901738080751645	-0.90450162284772	0.365729474234135	0.677435602919031
	QSOX1	98.3064778552185	-0.129137937409151	0.142755601289806	-0.904608549453624	0.365672804438253	0.677435602919031
	SCAF11	340.184911648179	0.0838860592128906	0.0927052539575173	0.904868447384135	0.365535084560536	0.677435602919031
	MAP4K3	130.36830002862	0.141951153351039	0.157060605992746	0.903798584334984	0.36610221255187	0.677728759029824
	RAB3GAP2	112.555613724596	0.0939602424821273	0.104112493291048	0.902487679547357	0.366797863296806	0.678221912239851
	FEZ2	260.066468201194	-0.12726580373573	0.14101650422143	-0.902488715334288	0.366797313316258	0.678221912239851
	DBNL	109.901610634877	0.124256274245264	0.137804757946098	0.901683483917632	0.367225029001046	0.678463385366965
	HMGB1	1264.28981388421	-0.0934091072419491	0.103669296324008	-0.901029625493053	0.367572568274761	0.678463385366965
	SPTLC2	212.63093489191	-0.124371582313634	0.138023785246827	-0.90108804139244	0.367541510684256	0.678463385366965
	STAT3	561.887425311493	0.118277134700614	0.131367215393607	0.900355041752449	0.367931338134577	0.678729146821519
	NPDC1	770.149826377101	-0.157849744745832	0.175620227934347	-0.898813004643418	0.36875227199006	0.679846662478757
	PDE3B	277.609472258506	0.365591200848148	0.407248630928285	0.897710079503072	0.369340134378004	0.680035408517263
	UBE2Q2	113.842368443717	0.109139421127235	0.121616026018383	0.897409862008954	0.369500252032956	0.680035408517263
	SPG7	136.166247212375	-0.125788199194511	0.140124691171022	-0.897687610536722	0.369352116457077	0.680035408517263
	MIER1	173.747874793944	0.115918005245172	0.129553868834589	0.89474753851753	0.370922060038641	0.682143340732545
	NPR1	103.316285771591	0.168605451518158	0.188585229527042	0.894054385600654	0.371292793264803	0.682143340732545
	KPNA1	99.3066882511609	0.121668105069098	0.136147348529992	0.893650198720509	0.371509078924275	0.682143340732545
	CAMK2D	274.684417624027	0.148606740176005	0.166244157875082	0.89390654129133	0.371371897614942	0.682143340732545
	NECAP2	116.165136425689	-0.112267546342624	0.125940366878978	-0.891434169399454	0.372696293452687	0.682173344059739
	PKN2	209.395019883293	0.106662749483824	0.119415661055918	0.893205703009737	0.371747024577393	0.682173344059739
	HNRNPU	413.204522295118	-0.109635622218351	0.123036046492212	-0.89108537980608	0.372883367686338	0.682173344059739
	AAMP	105.4296785543	-0.134073533886923	0.150257021246034	-0.892294634720518	0.372235029290349	0.682173344059739
	CMTM6	136.340350384109	0.130227861620183	0.14601508774061	0.891879487491918	0.372457530426662	0.682173344059739
	NAA15	108.371141062452	-0.1541734553957	0.173140519113549	-0.890452773187025	0.373222816322911	0.682173344059739
	PSMC2	104.080666707652	-0.123807103001378	0.139046989291816	-0.890397581651665	0.373252440468129	0.682173344059739
	SECISBP2L	118.219084766601	0.128824567935369	0.144522456549262	0.891380972973277	0.372724821740085	0.682173344059739
	GSTO1	371.743181547873	0.150542816386378	0.169308000302404	0.889165403391991	0.373914193158661	0.682636956578496
	SPNS2	167.55030626739	0.179360801025976	0.201728267806919	0.889120810761377	0.37393815564474	0.682636956578496
	SPPL3	157.542484462203	0.108714460384776	0.122570724530871	0.886952906584105	0.375104255541143	0.683587721215291
	RASIP1	260.795170582695	0.14413206474286	0.162503755785572	0.886946052699519	0.375107945755479	0.683587721215291
	UBE2L3	226.105397528533	-0.111803351846459	0.125987108141612	-0.887418986717195	0.374853364995166	0.683587721215291
	PRKCE	885.345869072091	0.335994442363255	0.381246978594278	0.881303882334029	0.37815336534146	0.684076289367566
	CRYBG3	155.699948228318	0.174665719010584	0.198201010409209	0.881255441886831	0.378179577329806	0.684076289367566
	EXOC1	123.861412386238	0.104755722801829	0.118718620957156	0.88238662104771	0.37756776820728	0.684076289367566
	LSM6	135.565610416483	-0.129906346823294	0.147246023114471	-0.882240104524273	0.377646978672139	0.684076289367566
	MTHFD1L	135.819536402612	-0.234711072121758	0.266046372041737	-0.882218653539604	0.377658576465568	0.684076289367566
	HSPA5	370.51667632542	-0.176785093924598	0.199831640122778	-0.884670184441163	0.376334540980121	0.684076289367566
	RAB1B	105.515506896013	-0.162715457787525	0.184644657168609	-0.881235667918298	0.378190277697828	0.684076289367566
	SNX6	192.087298806152	-0.0772485852796553	0.0875936760972065	-0.88189683001692	0.377832601479234	0.684076289367566
	RAD51B	222.9598768038	-0.138087955197077	0.156082852420601	-0.884709326204311	0.376313424354508	0.684076289367566
	ANP32A	130.289986094255	-0.133797050141482	0.15130904291439	-0.884263409274115	0.37655403577225	0.684076289367566
	PDE8A	166.390700578825	0.126403492693905	0.142903566572473	0.884537004398695	0.376406395879782	0.684076289367566
	SAP30BP	147.446419406981	-0.125605776728082	0.1418333080722	-0.8855873026958	0.375839956183673	0.684076289367566
	SMCHD1	260.558575673707	0.134548695697366	0.152288667872278	0.883510884803396	0.376960304126846	0.684076289367566
	GIMAP6	186.507974687108	-0.123539884736783	0.140374068252513	-0.880076258205702	0.378817999738616	0.684819724927932
	NR3C1	249.166369398488	-0.143306140690481	0.163010401961845	-0.879122675398492	0.379334764257436	0.685361838223841
	DNTTIP2	121.677064113038	0.16347424339291	0.186913578318749	0.874598008680421	0.381792671667099	0.685535168880246
	EIF2AK2	156.133299472647	-0.126308042414043	0.144331394757384	-0.875125211852638	0.381505780416451	0.685535168880246
	CFAP36	123.545997730611	-0.137737379156981	0.156926878376488	-0.877716937862812	0.380097350289212	0.685535168880246
	BRI3	379.661021269289	0.208522014682215	0.23792853688371	0.876406073072824	0.380809317979854	0.685535168880246
	DOCK5	102.535616110709	-0.316852052365558	0.361306876660445	-0.876961034603653	0.380507802784185	0.685535168880246
	PABPC1	806.621213683033	-0.177495989943556	0.20229329030547	-0.877419066522325	0.380259060756493	0.685535168880246
	PARVA	116.890446058564	-0.104084201768779	0.119068396733728	-0.874154726392611	0.382033997594339	0.685535168880246
	SGMS1	130.559042315828	0.122102535352873	0.139391471388133	0.875968480258603	0.381047169212114	0.685535168880246
	PAPSS2	458.774359947142	0.422961277135107	0.483411880799495	0.874950107629934	0.381601053234895	0.685535168880246
	TCF12	474.118301439701	0.124897703806709	0.14286765232894	0.874219613542352	0.38199866673987	0.685535168880246
	BPTF	278.007719710812	0.138200269744781	0.157929436564983	0.87507606403646	0.381532519879683	0.685535168880246
	EWSR1	235.126112476892	-0.111788289106405	0.127669246479201	-0.875608591647924	0.381242853079395	0.685535168880246
	AFAP1L1	179.109729722417	0.139832111731529	0.160211034361961	0.87279950652843	0.382772368643038	0.685982352941495
	UBE2V2	102.709750534766	-0.142032689286503	0.162862063359593	-0.872104198832973	0.383151535741056	0.685982352941495
	TM9SF2	162.770924883429	-0.105596253984799	0.121075141992247	-0.87215469870406	0.383123989267022	0.685982352941495
	DDX17	641.949927009446	0.114012824666328	0.130606226068661	0.872950915880457	0.382689832178558	0.685982352941495
	UGP2	174.127341050896	-0.128705380680855	0.147675396916883	-0.871542473343034	0.383458025382343	0.686142333073727
	GPATCH2L	105.954357254351	-0.11348515580871	0.130470990425213	-0.869811407415968	0.384403476408945	0.687444813498737
	EDN1	467.646836894769	0.306694921570072	0.352793944828562	0.869331591615352	0.384665788145374	0.687524824965713
	SERPING1	373.94490596315	-0.175061547976063	0.2017269371951	-0.867814434751229	0.385495926569016	0.688230015795532
	ANXA11	203.589448115648	-0.11356787769561	0.130865675846207	-0.8678202054225	0.385492766974794	0.688230015795532
	KIF1B	178.250833977971	0.143188807611557	0.165184232714112	0.866843071271683	0.386027999084966	0.688790783234609
	SNRPG	391.827708924502	-0.156621257036202	0.181271896377145	-0.864012900876505	0.387580803636717	0.688801915953384
	GBE1	208.751398394706	0.231932962652382	0.268548501213289	0.863653908342515	0.387778040658566	0.688801915953384
	GLO1	198.589826149539	0.178562270152857	0.206739158451849	0.863708024594895	0.387748304290943	0.688801915953384
	TSC22D3	541.675348102022	0.178962394827675	0.207204054350271	0.86370122143047	0.387752042488917	0.688801915953384
	TMEM123	319.888181394529	0.12461086213627	0.144271154402784	0.863726797308175	0.387737989187668	0.688801915953384
	HK1	118.657705358891	0.132949517113931	0.153901070037903	0.863863500631852	0.387662879415337	0.688801915953384
	EIF2S1	113.357050130819	-0.134521021009347	0.155570393262091	-0.864695512999819	0.387205932871034	0.688801915953384
	HERC1	216.397831910513	0.12606808954532	0.145861637792874	0.864299149885719	0.387423577061069	0.688801915953384
	STAT1	122.978637501092	-0.224277867979785	0.260014594093285	-0.862558768140996	0.388380108438983	0.689483788015272
	LBR	103.656058837877	0.106866146300453	0.124163385356675	0.860689695222682	0.389408970085881	0.69075534374645
	HNRNPAB	138.200119447811	0.177361915321389	0.206218734249623	0.860066937985843	0.389752144905038	0.69075534374645
	CPNE3	146.955160735144	-0.093907559723105	0.109186186307478	-0.860068135896359	0.389751484611399	0.69075534374645
	CCNY	371.321924834563	0.17211452213049	0.200383520263278	0.858925533917926	0.390381601037938	0.691483104977514
	SLIRP	331.553026324095	-0.181059267979614	0.211004431853215	-0.858082772903878	0.390846759149226	0.691531779905685
	MORF4L1	679.869105355442	-0.115474693664567	0.134554746177489	-0.858198591614491	0.390782813591488	0.691531779905685
	TRPM7	117.581187056643	0.106610703932534	0.124357316404313	0.857293378589151	0.391282766971436	0.691915805053014
	HSD17B11	326.733893565721	-0.222049032730146	0.259324155754321	-0.856260505637241	0.391853701614934	0.692150752992282
	SLC25A37	177.568016141923	-0.149955662897535	0.175124120867998	-0.856282173776431	0.391841719066606	0.692150752992282
	SELENON	100.899131535462	-0.153458276996325	0.179713352058226	-0.853905818564918	0.393157175368506	0.693547365822602
	P4HB	276.683002998338	-0.129955913608195	0.152248138333943	-0.853579656410303	0.393337934427689	0.693547365822602
	ARFGEF2	110.98157161002	0.137311939952474	0.160928691548692	0.853247103615001	0.393522286999976	0.693547365822602
	TPM4	835.433357524507	-0.141938223895845	0.166248175636864	-0.853773121732663	0.393230709876778	0.693547365822602
	LEPR	342.599903094172	0.179997527829543	0.211367998064343	0.851583633652761	0.394445226489454	0.693626552980898
	SHISA5	197.625282208445	-0.131596176855586	0.154420374120541	-0.8521943921264	0.394106208632238	0.693626552980898
	DDX3X	386.105717043306	0.152052503652991	0.178371169376411	0.85245000178319	0.393964378004178	0.693626552980898
	NFATC3	123.45908240042	-0.135935899153014	0.159605392063389	-0.851699916873897	0.394380666777171	0.693626552980898
	RAP1B	494.656950636357	0.133090752428743	0.156384804684866	0.851046575125612	0.394743480950491	0.693764960958594
	MBNL1	839.143341211346	0.123526686638056	0.145217582654402	0.85063175119801	0.394973945986643	0.693784140810334
	HIVEP3	141.173551912882	-0.198712699508449	0.23429051304173	-0.848146589158117	0.396356338162316	0.693847042859809
	NES	172.168540368656	0.234662193399697	0.277072791871622	0.846933370160809	0.397032261089197	0.693847042859809
	PRKD3	125.485579488071	0.0869996757595099	0.102834734187954	0.846014495457326	0.397544657902539	0.693847042859809
	FYTTD1	107.929074364612	0.114012772117045	0.134424865673209	0.848152397594452	0.396353103769342	0.693847042859809
	BCLAF1	225.716040241786	0.115402651354972	0.136414903637033	0.845968059780551	0.397570562645717	0.693847042859809
	PIR	161.433126039432	0.213258990513977	0.251522441157099	0.847872617381194	0.396508915805179	0.693847042859809
	NSMCE2	202.093973884203	-0.100469184656224	0.118359606124797	-0.848846899256243	0.395966489540947	0.693847042859809
	B4GALT1	188.641109390019	0.181776437181245	0.213859117837704	0.849982170595099	0.39533499893068	0.693847042859809
	MCAM	188.388793548243	0.217450124506882	0.257083287043612	0.84583532055895	0.397644618550353	0.693847042859809
	USP15	216.656451162041	0.0887506242697425	0.104919791907335	0.845890204854077	0.397613997307316	0.693847042859809
	MYO9A	202.043180062276	0.121708256490722	0.143885166919598	0.845870766920203	0.397624842026609	0.693847042859809
	ERG	588.827417155138	-0.0943293839462446	0.111297712394071	-0.847541085231412	0.396693596799355	0.693847042859809
	NFKB1	164.426421088552	-0.161866763003986	0.191842758599837	-0.84374705714914	0.398810765763886	0.695497803429294
	UBR4	106.950386241203	-0.156287599972632	0.185631824635601	-0.841922446646351	0.399831364997574	0.696528626361327
	ID1	2794.01932878145	0.22008261199502	0.261411137774272	0.841902199993716	0.399842698803622	0.696528626361327
	TAF11	111.384178664619	0.107535864856397	0.128037907816062	0.839875211104527	0.400978357776955	0.696610817348472
	EPHB4	137.71720168867	0.150756314387519	0.179587760115855	0.83945762389521	0.40121255935893	0.696610817348472
	SF3B2	204.932208413669	-0.0963843228177429	0.114667590791088	-0.840554180590965	0.400597736650457	0.696610817348472
	STAT6	96.6026518544783	-0.11104124825408	0.13205405456898	-0.840877234830197	0.400416713047122	0.696610817348472
	ARHGEF7	128.365264582662	-0.12976831613873	0.154576616348192	-0.839508065349417	0.401184265175098	0.696610817348472
	TANC2	151.796986204913	-0.194716540116455	0.23181781699891	-0.83995502432572	0.400933604301092	0.696610817348472
	TPR	257.103289435918	0.0863490652846177	0.103109762509045	0.837448008640722	0.402340789685999	0.698186104013046
	SLC25A36	99.032533557583	0.0943700423128263	0.112790978690256	0.836680764797536	0.402772034056868	0.698480696063845
	RNF130	157.653634998527	-0.108513071531487	0.129744514980488	-0.836359606784201	0.402952629406453	0.698480696063845
	CDC27	192.189572737062	-0.0907883222261856	0.108625806016789	-0.835789630064086	0.403273261319734	0.698653237812697
	MAP1LC3B	310.710417998123	-0.142890275755524	0.171185871587417	-0.834708346141496	0.403881941289153	0.698941366086377
	CSNK1D	119.766468084442	-0.11189612089378	0.134022021506878	-0.834908469784855	0.403769245562755	0.698941366086377
	PCDH17	593.999327285595	0.231497183640001	0.277514732383396	0.834179798859036	0.40417967290283	0.699023507062887
	UBE2G1	109.252365837884	-0.0950712013074022	0.114016283462502	-0.833838802846695	0.404371826237645	0.699023507062887
	BMX	101.549598395672	0.19786242727386	0.237447756518973	0.833288257486863	0.404682177237443	0.69917751780772
	SMYD3	311.753596641211	-0.123947409765235	0.149133007712133	-0.831119895365398	0.40590590148962	0.699447025667677
	LRPPRC	96.6534848046283	-0.105586122790163	0.126997944797797	-0.831400247919563	0.405747559065986	0.699447025667677
	EMP1	1344.97011435122	0.306080895337169	0.368305844132702	0.83105087853802	0.40594488768181	0.699447025667677
	FAR2	126.306676745981	-0.16914939590501	0.203427388088497	-0.83149765375459	0.405692553131177	0.699447025667677
	EHD4	278.767196144867	-0.167197756682426	0.200873678048529	-0.83235274181634	0.405209868583225	0.699447025667677
	RFTN1	121.207359700741	0.151759536113125	0.182837415868784	0.830024507795699	0.406524927359845	0.700064725044746
	GNB2	257.466987663834	-0.147617579296726	0.178352539096143	-0.82767298993793	0.407855719644425	0.701973896555765
	WDFY3	172.809875406462	0.125211527191728	0.151550458920222	0.826203550182852	0.408688634694112	0.703020900687364
	PRKG1	553.539160809797	-0.383091179650913	0.463894622285363	-0.825815090857543	0.408908992235245	0.703020900687364
	FUBP1	137.809601932192	-0.0891342402860543	0.108626051751086	-0.820560435081479	0.41189669183912	0.703565223663048
	HNRNPDL	470.755979348289	-0.117811433358706	0.143399110708422	-0.821563207586803	0.411325536440414	0.703565223663048
	NDUFS6	241.648560285714	-0.10543760566215	0.128539470495178	-0.820274155914662	0.412059835932596	0.703565223663048
	PHYKPL	120.114200768377	0.0992926314163251	0.120649967277971	0.822981005768202	0.410518794950521	0.703565223663048
	EFNB1	112.851678662691	0.224761042941883	0.27399144416145	0.820321392260124	0.412032914356365	0.703565223663048
	CNTLN	118.941487196734	0.113766631579718	0.138248645824302	0.822913171419433	0.410557371955679	0.703565223663048
	CHMP5	241.582774487907	-0.117412663439853	0.142937252034324	-0.821428016621297	0.411402510576078	0.703565223663048
	TSPAN15	97.0225619966803	-0.195375127840608	0.237612660236021	-0.822242079384751	0.410939134175817	0.703565223663048
	ZFC3H1	123.541161438935	0.112280598858377	0.13680151870555	0.820755499798568	0.411785550770478	0.703565223663048
	MICU2	96.1272958319344	0.105560028058716	0.128004056830822	0.824661582392117	0.409563748394282	0.703565223663048
	PCNX1	172.265091536184	0.116622238763952	0.141535517247208	0.82397860997857	0.409951711908342	0.703565223663048
	IL32	408.912512710239	-0.277539163028967	0.338120481249044	-0.820829196751748	0.411743565449138	0.703565223663048
	SNU13	438.177623087745	-0.125516232189708	0.153037113067982	-0.820168583119778	0.412120009177311	0.703565223663048
	DNAJC7	166.614798835542	0.0886289053761041	0.108266169175493	0.818620498453606	0.413002968077944	0.704527818421237
	KPNB1	202.967333520117	-0.0872082846981085	0.10655970210331	-0.818398353005529	0.413129761878023	0.704527818421237
	DPYD	395.037292619794	0.128096342156552	0.156773778661382	0.817077595821867	0.41388408543829	0.704740471655531
	ATF2	103.999819733546	-0.0866658955364576	0.106192769876972	-0.816118608045189	0.414432302185824	0.704740471655531
	COPZ1	112.540232379175	-0.0972311983637371	0.118921320457869	-0.817609474813929	0.413580215607652	0.704740471655531
	FGD6	109.015446102845	0.159779328914332	0.195776097069482	0.816132976936533	0.414424084870613	0.704740471655531
	ATXN2	216.604130140627	0.0960356328487314	0.117714040407596	0.815838386960461	0.414592574939124	0.704740471655531
	RBL2	107.017983310527	0.120119218319988	0.147031843232157	0.81696056908111	0.413950962164594	0.704740471655531
	TNFAIP1	145.003141348644	0.114452882786003	0.140507289960445	0.814569000784396	0.415319060661543	0.705595823489502
	EGFL7	1305.1534954184	-0.166720859653124	0.204837903752006	-0.813916060452224	0.4156930393983	0.705851695055684
	DENND1A	162.938775049907	0.159318145128447	0.195935167387163	0.813116640840889	0.416151186442829	0.706250133812749
	SLC6A4	545.144670783124	0.602082962351957	0.741452513036463	0.812031723901309	0.416773428352499	0.70692648072673
	SDHB	125.375320615	-0.119367042048804	0.14724301964989	-0.810680481374475	0.417549185174294	0.707862352548697
	SSB	243.454799956689	-0.096761260801605	0.119526811799658	-0.809536030826199	0.418206886466874	0.708217449750977
	RGS3	100.210285463453	-0.144808315711236	0.178829885917073	-0.809754560702378	0.418081253005287	0.708217449750977
	EGLN1	106.940601707903	-0.210395797768693	0.260750705720784	-0.806884864173628	0.419732819840998	0.709281128715269
	IRF1	424.606758410759	-0.265064853142291	0.328336078758301	-0.8072973708668	0.419495178387368	0.709281128715269
	CNOT4	170.060264152852	-0.0760437216412637	0.0942080333045763	-0.807189355024671	0.419557397711348	0.709281128715269
	CWC15	148.040213468203	-0.113054135302286	0.140019619094685	-0.807416389454937	0.419426627540159	0.709281128715269
	RNF38	161.133788329994	0.108195826507797	0.134208709882249	0.806175892777189	0.420141436804027	0.709592164778582
	PTP4A2	155.826591984368	0.142197761863503	0.176630178735372	0.805059264965948	0.420785480984564	0.709867916944548
	CNOT6L	174.087111180639	0.122455785008983	0.152134226765431	0.804919363726032	0.420866213506614	0.709867916944548
	NSRP1	282.456659110877	0.123664447722118	0.153673009009663	0.80472458058228	0.420978631757621	0.709867916944548
	CCDC47	166.147762169219	0.0914503341372436	0.113712187218694	0.80422632238499	0.421266279518417	0.709935457951807
	PTPRA	189.27850212488	0.113980857337843	0.141788926468744	0.803877003490602	0.421468012378984	0.709935457951807
	MACF1	961.900186454434	0.134971024223915	0.168543763749122	0.800806990550058	0.423243391419556	0.710012858016902
	GJA1	175.601469483481	-0.258044087964173	0.322028330058261	-0.801308654792849	0.422952981661988	0.710012858016902
	ARHGAP6	203.891978716182	0.419507348176714	0.52250794377155	0.802872670506479	0.422048333711002	0.710012858016902
	KIF13B	104.573220901743	0.118871449691181	0.148461370028786	0.80068942963501	0.423311463450583	0.710012858016902
	COPB1	125.463119147155	0.0734456375624979	0.0915634477053711	0.802128353650772	0.422478715169704	0.710012858016902
	SNX1	104.879145422115	-0.077486745893381	0.0965612234192312	-0.802462346163156	0.422285561071585	0.710012858016902
	TSPAN3	99.9696576697874	-0.137265510798779	0.171425522169142	-0.800729722516708	0.42328813168982	0.710012858016902
	SERINC3	294.356318318053	0.100110534447084	0.124763959504445	0.80239946571684	0.422321922051303	0.710012858016902
	DCTN6	106.162800922493	-0.122381848911171	0.152943234353824	-0.800178245400834	0.42360753215624	0.710132520749984
	SLC4A7	125.845711201011	0.266023828762294	0.332663930713251	0.799677404736735	0.423897727529111	0.71024221579639
	HPCAL1	311.573540670011	0.136861863656513	0.171367535140199	0.79864522498117	0.424496156201352	0.710575284731777
	APOL1	111.47258189634	-0.166174938701286	0.208093536262416	-0.798558867737881	0.424546246067593	0.710575284731777
	NRDC	143.521411963341	0.0743818889390924	0.0932356225908985	0.797784010790243	0.424995841546929	0.710637877641454
	CSNK1E	124.665537160306	0.176696431614644	0.221502020229927	0.797719277825218	0.425033414158971	0.710637877641454
	SENP6	207.545410353925	0.093615558810816	0.117598156766615	0.796063147457361	0.425995332785858	0.711122082825906
	SRP54	121.237770192651	0.0722275441151349	0.0907314722548627	0.796058328164778	0.425998133794127	0.711122082825906
	TTC3	167.116498833856	-0.121459284347726	0.152453501541861	-0.796697242892618	0.425626885590383	0.711122082825906
	SIK2	228.422795471974	0.156894301693911	0.197192375611404	0.795640811199995	0.426240838512468	0.711151557391446
	SERBP1	488.119414723843	-0.103772176496307	0.130648428587602	-0.794285684245529	0.427029136171829	0.711340047603047
	ZHX2	98.3702245950513	-0.140901019358937	0.177257049182188	-0.794896564108525	0.426673673077449	0.711340047603047
	PSEN1	103.607158655081	-0.0860709255314954	0.108326724578473	-0.794549321660188	0.426875707805139	0.711340047603047
	SPTAN1	324.387249371359	-0.134184727410052	0.169380064709819	-0.792210864011276	0.428237734986843	0.712977472370087
	IFI44	122.500373845202	-0.165825547579308	0.209775570557405	-0.7904902708103	0.429241501920606	0.713896392667955
	CEP112	240.287456051517	-0.156925625139406	0.198513197170462	-0.7905047491863	0.429233049763255	0.713896392667955
	GBP4	220.960085532193	0.219331870620254	0.278148163757105	0.788543298857753	0.430378982196604	0.715411669511451
	SH2D3C	302.791906183405	0.14672334952357	0.186233213621629	0.787847380551937	0.430785982922794	0.715711727674042
	LARP1	109.37388667284	0.121336486706179	0.154178892035808	0.786985073663643	0.431290603949019	0.71617357250599
	DAZAP2	374.727387986783	-0.131349839849085	0.167082126570903	-0.786139382738495	0.431785834058765	0.716243168307452
	ATF4	286.229830074971	-0.136623941731436	0.173757101200389	-0.78629270854301	0.431696023198138	0.716243168307452
	PCNX4	103.296705936574	0.101457909067727	0.129373137202809	0.784227013902271	0.432906916813329	0.717726053058825
	ARL15	837.636667223146	0.128141969884476	0.163630389564657	0.783118406216607	0.433557583389405	0.718427878086272
	VCAM1	146.225760745144	-0.33618691749623	0.42954315995218	-0.782661554973095	0.433825884021807	0.718495698904041
	TRIM38	107.222602229056	0.119728237762944	0.153554269187906	0.779712855892211	0.435559910008399	0.719977931432579
	PPP1R12A	381.413536324953	0.094374759280918	0.121087912814673	0.77939042045724	0.435749765114529	0.719977931432579
	DRAM1	102.587011785394	0.169190273179212	0.217132431114543	0.779203144876869	0.435860057857761	0.719977931432579
	PAK4	123.796485963961	0.200223752867313	0.256689699645173	0.780022545291398	0.435377604902836	0.719977931432579
	SYN3	315.699426279162	0.289233962453839	0.371136480722245	0.779319677470076	0.435791426092531	0.719977931432579
	TMSB10	10392.5021456458	-0.13207116390926	0.169750532122595	-0.77803092725434	0.436550780956496	0.720012928729096
	VDAC1	158.993294927132	-0.109673338911851	0.140985209648918	-0.777906698049814	0.436624019306677	0.720012928729096
	ATL3	106.873844662688	-0.0815524664252064	0.104874351053181	-0.777620701403454	0.436792653282809	0.720012928729096
	DRG1	95.8159597301591	-0.119408087067502	0.153432362383868	-0.778245770398546	0.436424138577402	0.720012928729096
	IL1R1	455.482367460576	0.208876372139072	0.268924678405532	0.776709573020631	0.437330137620771	0.720147595039936
	KRAS	175.323753378304	0.105141833555524	0.135354278927057	0.776789876086487	0.437282750694187	0.720147595039936
	CDC73	136.602394345596	0.0835088473188991	0.107918252909846	0.773815782476217	0.439039738002274	0.722359971352697
	SPTBN1	1403.91170588224	0.128573320972026	0.166188032458425	0.773661731654423	0.4391308560027	0.722359971352697
	ODF2L	218.205871191139	-0.0986090269199282	0.127772142631386	-0.771756854734824	0.440258450001225	0.722709975066946
	AGAP1	258.904149098993	0.169801565560183	0.21991361487971	0.772128481690696	0.440038334712697	0.722709975066946
	PTGDS	401.728911407216	-0.289811655975255	0.375113230912918	-0.772597797390235	0.439760448448237	0.722709975066946
	PAFAH1B1	263.426594435049	-0.061625062677103	0.079806470784485	-0.772181278928116	0.44000706794072	0.722709975066946
	SDF4	141.317430550851	-0.0954797347713139	0.124472021211864	-0.767077884987481	0.443035209713849	0.724352797116018
	BAZ2B	444.632140018842	0.107140223713717	0.13988394141601	0.765922254042625	0.443722563541442	0.724352797116018
	COQ10B	97.3922784239575	-0.137811025445827	0.179252759882274	-0.768808388425015	0.442007068385947	0.724352797116018
	CCNL1	538.674071518508	0.19193030996957	0.250043864932115	0.767586559349008	0.442732850027251	0.724352797116018
	DDX46	223.99517063714	0.0949388620454702	0.123423299629341	0.769213449410167	0.441766607513388	0.724352797116018
	SNX14	100.48351402849	-0.083794495894647	0.109321537284458	-0.766495769965356	0.443381367840072	0.724352797116018
	EIF4H	189.625921548202	-0.0855540936336145	0.111177593834676	-0.769526400803702	0.441580877980513	0.724352797116018
	CUX1	252.821546349258	0.120037446963956	0.156712332157995	0.765973202689216	0.443692247139574	0.724352797116018
	SMIM30	110.841267915221	-0.178263796214847	0.232811474125566	-0.765700216814493	0.443854698033678	0.724352797116018
	PCSK7	97.7825331142289	0.128297115271629	0.167576222360699	0.765604531861778	0.443911647135602	0.724352797116018
	SORBS1	569.077528088057	0.347034997935197	0.452144499287194	0.767531173070329	0.442765766302588	0.724352797116018
	TNFRSF1A	370.908233158707	0.113092455596633	0.147808080858846	0.765130397062893	0.444193900926165	0.724352797116018
	CALR	431.917308252018	-0.142250825121229	0.185935569102066	-0.765054399264203	0.44423915215533	0.724352797116018
	SNRPA1	100.381427415413	-0.112097760025879	0.146689267164725	-0.764185152687407	0.444756913165849	0.724823025066572
	HUWE1	135.619233540703	-0.10983010604285	0.144135098248142	-0.761994180305529	0.446063477569459	0.726489799617273
	MAP2K5	143.34258805161	-0.141981606460291	0.186401112384573	-0.761699351704309	0.44623946235985	0.726489799617273
	N4BP2L1	99.404714099383	-0.124827740789858	0.164152607237067	-0.760437149862526	0.446993324223551	0.727342381331833
	UBAP1	95.8042839478043	-0.126596685133845	0.167053113542956	-0.757822960906931	0.448556974806604	0.729135823245302
	YLPM1	107.312347866075	-0.096911928714116	0.127876043620236	-0.757858360100059	0.448535780418366	0.729135823245302
	TUBA1C	106.39057079819	-0.178088685750526	0.235361931257974	-0.756658839425171	0.449254280376112	0.729260770873568
	CHMP4B	140.6032980872	-0.15202387101207	0.200946543950798	-0.756538868612209	0.4493261774971	0.729260770873568
	ICAM1	464.210899403786	-0.259004355624808	0.342126528461769	-0.757042597045352	0.449024342700699	0.729260770873568
	MMADHC	150.146650181064	-0.119217881299207	0.158514341386133	-0.752095237924233	0.451993787520238	0.7302724812409
	PSMD6	117.602948749099	-0.0994920135169795	0.131872943137839	-0.754453575916527	0.450576911430434	0.7302724812409
	GOLGB1	198.593338639913	0.120136796836696	0.1598155440682	0.751721602157977	0.452218496680417	0.7302724812409
	EPB41L2	380.800641860609	0.199946734050882	0.266019921412823	0.751623160359463	0.452277711299675	0.7302724812409
	SFSWAP	111.511113642869	0.0740408365518879	0.0985188747534892	0.751539608396366	0.452327972836512	0.7302724812409
	USP12	99.8825414278979	-0.121524847346547	0.161519502874445	-0.752384976327058	0.451819578731854	0.7302724812409
	FUT8	109.57274229774	0.118145646849459	0.157232712345348	0.751406276004211	0.452408186835867	0.7302724812409
	GSE1	232.008988757793	0.175880486392286	0.233441902594394	0.753422947798189	0.451195797311721	0.7302724812409
	MYO1C	205.538625377959	0.134889681530078	0.178890606674304	0.754034457357862	0.450828531543436	0.7302724812409
	ESF1	120.193491723523	-0.135567348618926	0.179603414131491	-0.75481498653291	0.450360000469892	0.7302724812409
	NR1H2	115.571049501984	-0.121964287029816	0.16234466365462	-0.751267607349808	0.452491619705596	0.7302724812409
	DYRK1A	227.963022383575	0.108442099039974	0.144420594551645	0.750876974136785	0.452726699003997	0.730278901915585
	CCSER1	342.028095538427	-0.319735476440577	0.426860351289766	-0.749039997447621	0.453833098269114	0.730400508221045
	DECR1	199.059980787121	-0.0956316128729782	0.127617333426729	-0.749362255934338	0.453638893821345	0.730400508221045
	PKHD1L1	322.775683511216	-0.401596881855573	0.535592204029934	-0.749818385767854	0.453364093889972	0.730400508221045
	FNDC3A	261.596903709265	0.0965720238271343	0.128963341773062	0.748833137381577	0.45395778422346	0.730400508221045
	CCPG1	142.55731123986	-0.111535590728777	0.148738968624554	-0.749874708425027	0.453330168265403	0.730400508221045
	UBE2E2	253.136142514415	-0.148735632271801	0.199469825778431	-0.745654796114451	0.45587597250105	0.73218259695762
	LRRFIP2	202.001201142237	0.0877486058587187	0.117764527227298	0.745119162151052	0.456199685977111	0.73218259695762
	TFDP2	105.338637840969	-0.123642419937056	0.165877257649449	-0.745385001471096	0.456039008295688	0.73218259695762
	NR3C2	245.589091481874	-0.150068810085896	0.201392389213976	-0.745156312369137	0.456177229857509	0.73218259695762
	EPC1	231.236226220292	-0.0962132089019072	0.129187973506847	-0.744753604303639	0.456420687164271	0.73218259695762
	LATS2	144.763311391159	0.156243413685557	0.209808357223947	0.744695853648885	0.456455606331174	0.73218259695762
	MBD5	297.242422190103	-0.119116311846268	0.160541767338447	-0.741964622795963	0.45810877021338	0.734172520563216
	MAPK8	126.700525775783	-0.110480270128647	0.149003465332813	-0.741461078652626	0.458413922528997	0.734172520563216
	EXOC5	100.182227789042	-0.100304509969065	0.135342152142486	-0.741118035890739	0.458621874813281	0.734172520563216
	FTO	186.130127816594	0.0984990680950639	0.132907116462701	0.741112069214942	0.458625492275882	0.734172520563216
	ERBIN	256.157055484645	0.11127708997909	0.150255049546761	0.740588022264498	0.458943272659757	0.73423569462559
	HNRNPUL1	106.377559855352	0.0637294230847002	0.0860881814744857	0.740280744617517	0.459129662208913	0.73423569462559
	MAGOH	161.762601598356	-0.0934971125404234	0.127097514733517	-0.735632893660091	0.46195413876359	0.734551312802747
	FAM114A1	104.410717334374	0.104558349177449	0.141913336815493	0.736776060120332	0.461258543902846	0.734551312802747
	HNRNPA0	297.069073976803	-0.106930293486761	0.145007508087683	-0.737412116771927	0.460871769174499	0.734551312802747
	TIMP1	1992.91161122001	0.250038251855483	0.340195255055951	0.734984536496137	0.46234891176097	0.734551312802747
	GBF1	106.750343342472	-0.114122541433293	0.155095907299027	-0.735819167769931	0.461840754620683	0.734551312802747
	BUB3	110.671048073501	-0.0785561274810452	0.106815951937168	-0.735434418327837	0.462074966829076	0.734551312802747
	PPFIBP1	781.846227668007	-0.18152648381226	0.246235438161218	-0.737206980310483	0.460996489194439	0.734551312802747
	CDC42BPB	197.20052179011	0.102105944699797	0.13868502481755	0.736243475704204	0.461582538466172	0.734551312802747
	SLTM	187.857652748601	0.0737000869487134	0.100237194192258	0.735256882862808	0.462183062040473	0.734551312802747
	CDC25B	151.986117014275	-0.145006744293212	0.196227918672367	-0.738971015308596	0.459924597848002	0.734551312802747
	PLCB1	426.994462779889	-0.193265174825714	0.26226132860543	-0.736918309128525	0.461172029071411	0.734551312802747
	CLDN5	3018.01886743947	0.1550533489456	0.210795549770246	0.735562724709313	0.461996854291073	0.734551312802747
	MFNG	108.292202852585	-0.117318307986757	0.158845500739379	-0.738568655962398	0.460168963039934	0.734551312802747
	DERA	130.574149844907	0.12972982056381	0.176702145526887	0.734172299815511	0.462843733554552	0.734598793587335
	SUSD6	184.047126420834	0.150411401675512	0.204857663515563	0.734223944051207	0.462812262639351	0.734598793587335
	CYSTM1	340.424238409201	-0.102641265860226	0.139940620724348	-0.733462988294201	0.463276093860255	0.734775631273104
	PSMB7	223.048642455306	-0.10373310552813	0.141548414938419	-0.732845405391928	0.463652724290686	0.734775631273104
	ENG	1153.43244767144	0.142263033619437	0.194047920097343	0.733133514381768	0.463477000969901	0.734775631273104
	ATXN1	148.134522107634	-0.146906128355593	0.200990399245641	-0.730911172409042	0.464833411342942	0.736277483630926
	PER1	130.613342783885	0.16125378982452	0.22075671457089	0.730459275668999	0.465109497201086	0.73634569697166
	LIMA1	386.055332530473	0.112651573805451	0.15432943977766	0.729942219499707	0.465425503955961	0.73647701176807
	FOS	2638.7662225643	0.403608238596233	0.553324268090474	0.729424429528615	0.465742078729161	0.73660909348556
	GIMAP8	250.164622229028	0.152235879485749	0.208955472523535	0.728556556318967	0.466272961218154	0.737079818634001
	WNK1	344.048786931714	0.11499100351774	0.158339595555657	0.726230246541967	0.467697632611999	0.738592963045436
	UACA	372.098126137284	0.108657506051323	0.149547704003246	0.726574217742349	0.46748682699179	0.738592963045436
	KLF6	668.361939167845	-0.170830037389395	0.235497718748774	-0.725399966917024	0.468206693377098	0.739027547987828
	SRSF11	392.121574761117	0.063396827143495	0.0874553751139212	0.724904867893059	0.468510394302535	0.73913771642337
	ZNF644	210.706541205056	0.0956496567866714	0.132031658023498	0.72444486586428	0.468792663922036	0.739213981034747
	DENND4C	201.514318879728	-0.118405548131001	0.16356415555015	-0.723908901267164	0.469121664882811	0.739363820962435
	RBBP4	141.238144904507	-0.0730706645850173	0.101074154758842	-0.72294113919983	0.469716047356743	0.739562884727109
	NQO1	187.327525036112	0.182920039856092	0.252900363237567	0.723288956624641	0.469502376098075	0.739562884727109
	RNF114	132.884762743904	-0.0990920731136524	0.137405997668568	-0.721162647882874	0.470809450022977	0.740915269956478
	UBE2N	178.586970427678	-0.11877166831289	0.164839458374754	-0.720529353128963	0.47119913362027	0.741159413758116
	PSMD8	231.553292062091	-0.0923024862226657	0.128464792551622	-0.718504147239993	0.472446491673261	0.742751698351992
	PCM1	281.606301408218	0.0738228650728834	0.10283790236925	0.7178565817865	0.47284572139537	0.743009686528777
	TINAGL1	357.101169823759	0.181037067557557	0.252702568375371	0.716403749757858	0.473742080232849	0.743678576023747
	ACADVL	158.866500979276	-0.123161720433565	0.171854365694311	-0.716663320922792	0.473581863192847	0.743678576023747
	DACH1	472.587485065419	0.216471289786219	0.302604145199178	0.715361283777967	0.474385829334392	0.744319374725262
	C1QB	202.393604364939	-0.498670648653952	0.699632969955108	-0.712760361602098	0.475994057645385	0.745362349930335
	ERLEC1	108.162748697996	0.0766549408873684	0.10754454220553	0.712773882479988	0.475985689559561	0.745362349930335
	IL7R	535.797755368189	0.450135845966533	0.631283678118189	0.713048446473946	0.47581577905672	0.745362349930335
	STRAP	188.083180769969	-0.115052254702985	0.161414986824735	-0.712773063804226	0.475986196236574	0.745362349930335
	RRAS	185.728737642153	0.24016727706935	0.337359873627409	0.711902321064414	0.476525264768425	0.745824584778714
	TGFBR2	814.231565098079	-0.117340082594708	0.1649482298747	-0.711375215628826	0.476851753151983	0.745966108891221
	ID2	405.942563680998	0.176320803518385	0.248510774426012	0.709509693998721	0.478008237933078	0.746666352876188
	ST3GAL1	164.405227749396	0.126490178679989	0.178212485944956	0.70977169758497	0.47784572267731	0.746666352876188
	NFIB	969.394691346398	0.0906214423280145	0.127691251624411	0.709691863578617	0.477895238813767	0.746666352876188
	PDE1C	154.446666511311	0.329424272523829	0.464955956399855	0.708506403648541	0.478630836930473	0.746907213931622
	CCT2	150.238935365523	-0.101479855759304	0.143232090616138	-0.708499438378441	0.478635160826435	0.746907213931622
	RB1CC1	204.527831898413	0.0984400578262867	0.139085420879972	0.707766904708428	0.479090021721744	0.747248010187912
	ABL1	122.050247617445	-0.132608223120798	0.187723457941921	-0.706401983932263	0.479938187465584	0.748201614401206
	ST8SIA6	303.400656561717	0.309267598630856	0.438168590057989	0.705818731986075	0.480300871479152	0.748397807630237
	HRH1	132.904365817819	0.12819580126394	0.181824854196565	0.705051032931681	0.480778478015792	0.748403936221628
	ARRB1	206.738570940541	0.125069047445218	0.177336777327618	0.705262886412788	0.480646652343353	0.748403936221628
	FBXL20	97.6984653527146	0.111343694526155	0.158018281610172	0.704625397717193	0.48104338873593	0.748447616152407
	MED13	175.594519531718	0.115550314908473	0.164142461079242	0.703963582297508	0.48145545326814	0.748720094649272
	TANK	154.214243657836	0.104116874699756	0.148247795317077	0.702316513220772	0.482481797314202	0.749578406840157
	SRSF1	99.9277948003982	-0.095165155250088	0.135496523615695	-0.702343888319989	0.482464729258918	0.749578406840157
	ARHGAP31	426.007468604366	-0.12276077437048	0.175204533968393	-0.700671218888808	0.483508221462713	0.750435157083582
	BACH2	124.751906370099	-0.175855719521308	0.250866941474271	-0.700992001926822	0.48330800658614	0.750435157083582
	YIPF4	146.196872557941	0.0699696842967334	0.100050443058339	0.699344072428889	0.48433703040043	0.750983815537468
	PDLIM7	103.31765739003	-0.161700479732148	0.231183192287742	-0.699447386862307	0.484272482438487	0.750983815537468
	SOCS3	1394.36535735197	0.273855293569702	0.391928237244971	0.698738359590385	0.484715556618415	0.75120213777057
	EPB41	128.880742444983	0.138365072281585	0.199492708350795	0.693584609810793	0.487942748049127	0.751603753121533
	ARMC8	106.999757114909	0.0699922517543526	0.100483322264092	0.696555907759479	0.486080757688402	0.751603753121533
	ANKRD17	331.229760671576	-0.0945507282884363	0.136193889284673	-0.694236200941485	0.487534093540088	0.751603753121533
	PLCXD3	157.865397586136	0.215570968678544	0.310168165306135	0.695013198616875	0.487047030161159	0.751603753121533
	CHD1	187.807496909669	-0.078691129600973	0.113072452256544	-0.695935464656191	0.486469246168382	0.751603753121533
	CLIC2	168.633149567403	-0.107761812868669	0.155380333143831	-0.693535730605735	0.487973410777088	0.751603753121533
	TMEM9B	131.760295204723	-0.0963227094977753	0.138588632042457	-0.695026049959614	0.487038976467648	0.751603753121533
	RAB18	130.695354350718	-0.092333064560248	0.132437569990007	-0.697181808509584	0.485689021999796	0.751603753121533
	SYNE2	699.918898532778	0.126749704981542	0.182797934739004	0.693386963931037	0.488066740951071	0.751603753121533
	SRSF5	606.489519966368	0.0930503297809581	0.134018518457526	0.694309494328938	0.487488138126966	0.751603753121533
	DPM1	119.488935591047	0.126559146941211	0.181948073118113	0.695578385482843	0.486692906232102	0.751603753121533
	PSMA7	697.375927692302	-0.0962290952330185	0.137995170203037	-0.697336690055406	0.485592111873038	0.751603753121533
	UFD1	140.775808700423	-0.0859128661542514	0.123202245466401	-0.697331983106434	0.485595056879409	0.751603753121533
	UBE2A	104.812828080784	-0.0940068015428741	0.135716488880595	-0.692670450866016	0.48851638700354	0.751868725219482
	SEC23A	105.549798829273	-0.0631377169096665	0.0911927460385311	-0.692354596745989	0.488714671392663	0.751868725219482
	TBL1XR1	225.284955941722	-0.0836450879465825	0.120940292676335	-0.69162299921364	0.489174114413248	0.751869937469682
	XAF1	200.990135270881	-0.186200899561466	0.269233783288635	-0.691595598765728	0.489191326404325	0.751869937469682
	XPO1	115.943989681949	-0.101042051038312	0.146370041021412	-0.690319209677138	0.489993470201841	0.752164520083531
	FNDC3B	580.581660457295	0.154912031057737	0.224459950419837	0.690154438544537	0.490097071788605	0.752164520083531
	BAZ2A	115.574153640698	0.0789027069610548	0.114298673732646	0.690320406915783	0.489992717468539	0.752164520083531
	RSRC2	254.644557139227	0.0876474581991727	0.127161418827191	0.689261404972863	0.490658780998401	0.752295850536121
	IST1	133.222709265397	-0.0700692091178985	0.101619837097636	-0.689522942755522	0.490494240518461	0.752295850536121
	RASAL2	601.881464877254	0.116941868907158	0.169787074434151	0.688756015714918	0.490976819064543	0.752418403610066
	EIF4A2	450.420846732107	-0.0898233753125378	0.130747472643118	-0.686998941522298	0.492083395439436	0.75374868133234
	SLC30A7	143.698345079786	0.132689539044716	0.194028043814337	0.683867839082504	0.494058624011278	0.753812540306007
	SH3RF3	275.654393036072	-0.132421259084913	0.194035321406996	-0.68245955491348	0.494948408802423	0.753812540306007
	CAVIN2	998.86799691778	0.172744535742032	0.251864886214676	0.685861925170444	0.492800182008538	0.753812540306007
	PDS5A	180.20655845334	0.0867018626933446	0.126976330644	0.682819091192895	0.494721164534251	0.753812540306007
	SDHA	102.271207978771	0.0781977038217372	0.114548034913415	0.682662988333632	0.49481982221888	0.753812540306007
	HBEGF	107.765952820999	-0.214357503619996	0.313535900082297	-0.683677701863589	0.494178706878188	0.753812540306007
	ZNF22	140.247433133417	-0.0897623924036693	0.131518551536689	-0.682507458870766	0.494918127970719	0.753812540306007
	NFKBIA	1784.93038070537	-0.152061945704655	0.222012761548807	-0.684924346888167	0.493391661498342	0.753812540306007
	COPS2	114.581336448162	-0.0998940578335235	0.145736840443015	-0.685441358066108	0.493065453449047	0.753812540306007
	PIAS1	279.352756209615	0.0873792008300258	0.127679475038268	0.684363722546922	0.493745517824003	0.753812540306007
	DLGAP4	141.715120901864	-0.110956511823337	0.162416295133135	-0.683161204560075	0.49450498417867	0.753812540306007
	RBM42	105.320818124336	-0.0907678029399916	0.133013103057984	-0.682397454485542	0.494987664916128	0.753812540306007
	COX7B	362.558692159305	-0.114740690859718	0.168274915523021	-0.681864498360248	0.495324635760295	0.753942702418465
	GGNBP2	179.940265990562	-0.0741870130002829	0.108857194272779	-0.681507671549775	0.495550314216187	0.753942702418465
	ADAR	174.489534488404	-0.0732717724377131	0.107701968871905	-0.680319711934501	0.496302045852373	0.754043449034559
	RASGRF2	132.464660052389	-0.18525573746966	0.272148779300566	-0.680714930802832	0.49605188692134	0.754043449034559
	PEAK1	328.014599664472	-0.119676902312833	0.175925134409334	-0.680271768526123	0.496332396832874	0.754043449034559
	MYCBP2	329.271198349093	0.0930774516888842	0.137022216230329	0.679287302815369	0.496955839984942	0.754265347911823
	SDF2	122.556531157621	-0.08605033322133	0.126620620644512	-0.679591781996681	0.496762974627788	0.754265347911823
	ZNF280D	107.278489905678	0.109594844128297	0.161606638697371	0.678158057191741	0.497671483013795	0.754988903659909
	UBXN4	334.046838393804	-0.0599729016409583	0.0885502281356526	-0.677275518128357	0.498231161037079	0.75511293471327
	APPL1	148.706546841605	-0.0714784909263179	0.105486912681838	-0.677605298222216	0.498021985886579	0.75511293471327
	PSME4	136.292470673776	0.119944519839379	0.177208864258914	0.676853950511934	0.49849862383922	0.755156112814926
	CREB1	121.477878750178	0.0895676896041459	0.132580248093656	0.675573404726734	0.499311531725479	0.755663046097947
	PNPLA8	110.739110700195	0.111422953976921	0.164859818663499	0.675864834016041	0.499126466583412	0.755663046097947
	ARHGAP29	876.012026162823	0.0968813922358907	0.143610095776758	0.674614077178061	0.49992098690871	0.75622322576904
	UPP1	173.987172147065	-0.22199228449845	0.329589614143158	-0.673541504259985	0.500602853363518	0.756892352453931
	FAM32A	102.203080652816	0.0744521634115755	0.110633742426996	0.672960724082027	0.500972278252536	0.756976394438795
	ARFGAP3	123.473228020101	-0.0938630290366782	0.139531575406867	-0.672700990890258	0.501137537077835	0.756976394438795
	TLE4	225.228420895001	0.173915588458932	0.25868221411085	0.672313668942103	0.501384029646124	0.756986877057694
	TPST2	356.917308243325	0.12148937740411	0.180894753229911	0.671602549188925	0.501836754987183	0.75730857008572
	POLK	135.519842208801	0.0736644410237908	0.109870833543354	0.670464022599079	0.502562033707407	0.75804106277585
	PDCD6IP	218.359065892549	0.0687872094182861	0.102755027917677	0.669429134634611	0.503221771760251	0.758641073090915
	ANKS1A	268.962213144906	0.124843317566984	0.186587568323818	0.669087006645169	0.503439977934066	0.758641073090915
	SELENOT	187.633904664117	-0.102713052350323	0.153609147781039	-0.668664944985792	0.503709233913457	0.75868502343495
	SERPINB9	100.914683746564	-0.205198091892333	0.307198007653569	-0.667966870812969	0.504154740005595	0.75899427270971
	OPHN1	236.33204011419	-0.160659921758799	0.240731207864264	-0.667383025176308	0.504527505808612	0.75919377064534
	TRIP12	227.232453140455	0.0832260066951173	0.125064558776488	0.665464361041376	0.505753531108654	0.760676419944477
	FBXL17	190.213348978711	0.10398355947714	0.156538364965287	0.664268848727271	0.506518255044259	0.761464170285375
	TMCC1	145.551685375622	0.0972711677747356	0.146630657370865	0.663375378101956	0.50709017107872	0.76188244515832
	TNFRSF10D	164.273058741715	-0.166577483249862	0.251296062706327	-0.662873430868393	0.507411619357269	0.76188244515832
	HDAC7	211.850395363915	0.0871574408985439	0.131517794067777	0.662704552766661	0.507519793372868	0.76188244515832
	PLEKHA7	156.028043803287	-0.219663880210016	0.331713270968188	-0.662210105639947	0.507836578593801	0.761996005867241
	UPF2	168.497181068197	0.119937884214755	0.18129860765132	0.661548843471669	0.508260401969897	0.762269990614559
	GNB1	368.106783257791	0.0895727621555758	0.135870321893318	0.659251858002562	0.509734051222712	0.762910504563466
	ZMYM4	135.932650224209	0.103193080132285	0.156397619924252	0.659812343578272	0.509374261106299	0.762910504563466
	TUT4	135.306219589546	0.10132926471964	0.153442515219965	0.660372808503435	0.509014617269937	0.762910504563466
	TACC2	98.8960779280942	0.171860628414929	0.260663435439825	0.659320046653049	0.509690272067328	0.762910504563466
	SPART	97.3063892698073	0.0868726366682909	0.131824582675797	0.659001795453743	0.509894615708241	0.762910504563466
	BTG2	337.232344057704	-0.186397581486859	0.283742897815571	-0.65692421879759	0.511229644730758	0.763823015295127
	DST	394.966811363499	-0.113985757534628	0.173436391588047	-0.657219378764357	0.511039866830858	0.763823015295127
	RNMT	105.209134306672	-0.0826897362942513	0.125815223400123	-0.657231565939185	0.511032031679907	0.763823015295127
	EXOC4	398.332396514467	-0.0747332945778709	0.113976697417375	-0.655689244128581	0.512024090786237	0.764381612696193
	RND1	105.560428149886	-0.325777929850437	0.496922498275799	-0.65559102471876	0.512087301923367	0.764381612696193
	GLRX3	117.683055256588	-0.086503897362088	0.132258383660809	-0.654052279845914	0.51307812425695	0.765498995586385
	RAB3GAP1	146.685316291241	-0.0610866351187793	0.0935885224658475	-0.652715028609102	0.513940011949535	0.766061527245534
	ECPAS	119.779306252167	-0.104022553545003	0.15928495451968	-0.653059504952498	0.513717917404075	0.766061527245534
	HP1BP3	252.390487537707	0.0754682618307133	0.116365052390506	0.648547482945754	0.516630910057757	0.768724695816245
	ZNF608	151.532918769576	0.168356589673313	0.25939054695159	0.64904674303622	0.516308163624757	0.768724695816245
	FOXK1	99.5524104855761	0.116812301198874	0.18014330130814	0.648440993090627	0.516699763896742	0.768724695816245
	GPHN	249.779637600225	-0.127306563504216	0.196231898025399	-0.648755705801401	0.516496291789793	0.768724695816245
	DNM3	199.475053998536	-0.157619351764752	0.245038506557887	-0.643243194626299	0.520066309414767	0.769096222685548
	CD55	267.034142357321	0.137382396458324	0.213601839722609	0.643170473797108	0.520113489835132	0.769096222685548
	RPN1	278.991869957396	0.14735098153793	0.227528591051732	0.647615233130975	0.517233842240161	0.769096222685548
	KPNA4	136.003188696213	0.100506869667951	0.155759256531724	0.645270604816228	0.518751838444351	0.769096222685548
	ATP13A3	185.862823368457	0.19320391195828	0.29938445648948	0.645337150177232	0.518708722885096	0.769096222685548
	GINM1	181.333445165624	0.0696570597539894	0.107962437130842	0.645197177881145	0.51879941480873	0.769096222685548
	TRAPPC9	137.361496372449	0.105504512036828	0.164038169933671	0.643170501594165	0.520113471800306	0.769096222685548
	PRSS23	1170.04304112014	0.139374122999708	0.216376371606872	0.644128201081648	0.519492304517222	0.769096222685548
	UGGT2	122.596098218358	0.101544323682407	0.157453617360082	0.644915787804256	0.518981760008582	0.769096222685548
	MAP3K3	140.231458689251	-0.0877282667186286	0.136133787301498	-0.644426842576083	0.519298682920614	0.769096222685548
	SAMHD1	106.618649330205	-0.124614682855286	0.193601110166204	-0.643667191517169	0.519791269158721	0.769096222685548
	DNM2	114.545504982908	-0.0946267195216643	0.146479218762947	-0.646007811352425	0.518274296626544	0.769096222685548
	TCN2	190.575932688258	-0.105388074928151	0.163232597237394	-0.64563130595099	0.518518157918077	0.769096222685548
	SELENOS	256.799023410763	0.0921617209345129	0.143893839375253	0.64048413284859	0.52185790151456	0.77131476556876
	WDR33	165.497719705173	0.0566532274148372	0.0887680587543162	0.638216360815512	0.523332848456973	0.772541609135407
	COBLL1	209.296303655851	0.125446550534454	0.196426029474823	0.638645249154888	0.523053737806379	0.772541609135407
	KTN1	655.504982097556	0.0864635532780483	0.135505748581633	0.638080333735507	0.523421387708515	0.772541609135407
	CAMSAP2	152.858685666058	0.111594361232877	0.17523777533395	0.63681681087432	0.524244174650061	0.773043480472082
	HSD17B12	290.830354133678	-0.101915213332136	0.160041022908144	-0.636806810405295	0.524250689446732	0.773043480472082
	ATP11C	122.074117822617	-0.150454662729669	0.236702108501001	-0.635628738934672	0.525018433273079	0.773093312741347
	ACER3	236.442585156837	0.1200584567928	0.188740362048265	0.636103774994869	0.524708785198057	0.773093312741347
	WAPL	119.917033038891	0.0713221235199572	0.112184280614713	0.635758620808083	0.524933761626801	0.773093312741347
	U2SURP	214.782606704191	0.0652309306180759	0.10301984903666	0.633187984917966	0.52661089094585	0.775077044894684
	PPP2R2A	240.168043353147	-0.07556912740269	0.119592821301701	-0.631886818791982	0.527460837086912	0.775966594597133
	SRRM1	334.992805242646	-0.064192286555562	0.101815456769051	-0.630476831245477	0.528382656647885	0.775990091198574
	CHIC2	194.126769692423	-0.166421849384843	0.263746199777626	-0.630992406810637	0.52804548928268	0.775990091198574
	BAG1	149.331121561246	-0.0814824520915231	0.129263360628115	-0.630360000665191	0.528459074765611	0.775990091198574
	DAPK1	117.737488262338	0.151366018882978	0.240008146809962	0.630670337214968	0.528256098042327	0.775990091198574
	PODXL	440.524920180454	-0.126372034367768	0.201092432927167	-0.628427596843182	0.529723863383833	0.777125073487888
	LDLRAD4	220.598761646848	0.125758076083654	0.200045240484139	0.628648178678491	0.529579411355414	0.777125073487888
	AHR	174.905683048887	0.151819006133748	0.241815967922171	0.627828705599007	0.530116159193005	0.777339704431506
	CLIC4	566.713987827205	0.121326432116241	0.193440163691383	0.627203936354227	0.530525563275126	0.777579211479312
	JAK1	428.140454902067	0.0855714224103091	0.136602268482102	0.626427535656339	0.531034553289802	0.777603887115743
	WDFY1	107.332988175623	0.100751957159983	0.160801893779019	0.626559518623833	0.530948010890666	0.777603887115743
	PDE10A	188.297550456804	-0.134362123288042	0.215561459032271	-0.623312367114415	0.533079272409237	0.779295982770121
	KBTBD2	143.982270058033	0.104603857048132	0.16784137567213	0.623230455715942	0.533133090688769	0.779295982770121
	PDIA3	513.075976020751	-0.0832911152899893	0.133557743725554	-0.623633740482643	0.532868146874395	0.779295982770121
	PPP1R15A	522.273559088216	-0.209560298134212	0.336284180969491	-0.62316430564786	0.533176555300317	0.779295982770121
	OGA	203.036305770843	-0.0696079322099705	0.111773106605847	-0.622761005072838	0.533441587025341	0.779322891816956
	USP48	121.030227935892	-0.0678120719060746	0.109447253702187	-0.619586783699443	0.535529870138737	0.781500466464095
	ACTR3	288.439844079375	0.0825118856929007	0.13343932896103	0.618347576650344	0.536346246438495	0.781500466464095
	ARL8B	109.200561158444	-0.0841919962244534	0.135968710603958	-0.619201254836364	0.5357837853075	0.781500466464095
	VIPR1	500.748576748914	0.443751703925761	0.716802791334605	0.619070836902777	0.535869694264229	0.781500466464095
	APBB2	393.139683082784	0.0910832795927839	0.147302166456348	0.6183431091611	0.536349190705014	0.781500466464095
	SFTPA2	166.014362293864	0.452202099044968	0.731432469528195	0.618241762409943	0.536415984734374	0.781500466464095
	POU2F1	113.333257796669	0.0875105746671224	0.142058879249625	0.616016226013929	0.537883810720718	0.783011274001966
	NRP1	422.755288175031	-0.116779286763966	0.189601969575762	-0.615918110055826	0.537948568309579	0.783011274001966
	MCFD2	134.979438863199	-0.0772103601265278	0.125897967145256	-0.613277258380554	0.539693027833402	0.783778601549677
	FBXO11	237.298840680984	0.0726298771825079	0.118383557549427	0.613513216581484	0.539537046481368	0.783778601549677
	SLC20A1	122.550420690504	0.127592741207731	0.208062400847056	0.613242665124884	0.53971589777598	0.783778601549677
	ORMDL2	98.5873755269457	-0.0953519336546215	0.15519540979886	-0.614399187309741	0.538951572683687	0.783778601549677
	OAZ2	138.079544644021	-0.108415980610923	0.176534259598738	-0.614135640624953	0.539125698294811	0.783778601549677
	CD59	2062.19426365195	0.128367850221532	0.209522336128924	0.612669048051014	0.540095192391491	0.783969135487879
	RERE	499.485331293647	0.0915962445556911	0.149937380694496	0.610896656533721	0.541267998441344	0.784676402044802
	FXR1	162.273514200885	-0.0693917490660247	0.113676469048419	-0.610431953480788	0.541575706601175	0.784676402044802
	G3BP2	119.278554188981	0.0785373999878865	0.128470139166532	0.611328052552983	0.540982423069421	0.784676402044802
	ADARB1	117.235047302793	0.105952233779778	0.173463996173774	0.610802449596722	0.541330371528011	0.784676402044802
	ACIN1	117.348480005565	-0.0631305272394866	0.103581997975805	-0.609473928609032	0.542210348606007	0.78498958366588
	TXNL4A	99.9889479870915	0.102546981158603	0.168287553617505	0.609355706671443	0.542288690235005	0.78498958366588
	BTN3A2	122.665047066543	-0.16469472780341	0.270773357004864	-0.608238305367878	0.543029432482741	0.785701926119717
	ELMO1	580.938047300536	-0.0887348406321733	0.146106070542096	-0.607331648185056	0.543630839384837	0.786009862711572
	TSPAN12	149.708199848757	-0.154509131899953	0.254632469225815	-0.60679273295241	0.543988471439939	0.786009862711572
	SFTPA1	163.966836522668	0.443317649243129	0.730270193863098	0.607059760850977	0.543811253184798	0.786009862711572
	SETD2	189.680088060222	0.0790470565214369	0.130427071690598	0.60606326199636	0.544472745375389	0.786350034454402
	TRIB1	95.8516521422462	-0.190055668794009	0.314070799517355	-0.605136386719411	0.545088379025487	0.786879523855887
	GBP1	143.267325618646	-0.15446180259836	0.255617092739405	-0.604270242427919	0.54566398715084	0.787350775980208
	TNFAIP3	237.093652457303	0.288097134921157	0.477560986031028	0.603267736159752	0.54633059273054	0.787553447322908
	TNS2	180.71244035572	0.0848927183723546	0.140692962462789	0.603389941375407	0.546249312117165	0.787553447322908
	GRAMD1A	151.695538299551	0.120827164959304	0.200522999355712	0.602560131992472	0.546801349185589	0.787553447322908
	EPN1	102.260743584883	-0.0909643168707448	0.150931538576215	-0.602685944427783	0.546717633733513	0.787553447322908
	YPEL3	107.027329986081	0.132471074607002	0.220183411560344	0.60163966789431	0.547414017974058	0.788076672800922
	ZFPM2	327.585758185886	0.117912632283999	0.196210177456817	0.600950642888798	0.547872861048384	0.788378069632465
	IKBKB	138.515204660497	-0.0645781309964607	0.107838631177531	-0.598840418237024	0.549279306572455	0.790042152375493
	ARFIP1	118.95964601619	0.0892425927712649	0.149501034161118	0.596936290588383	0.550549916806851	0.790198955148525
	ATG5	105.858869912936	0.0693696893433659	0.116089385799018	0.597554107689602	0.55013749353365	0.790198955148525
	FAM3C	137.390749658402	-0.090672128588978	0.151963993850598	-0.596668502132955	0.55072872602529	0.790198955148525
	DCAF10	96.1436978731791	-0.0646714224695621	0.108431057749277	-0.596428955061019	0.550888701959557	0.790198955148525
	RAPGEF3	108.397945694548	-0.157326993437998	0.263705162925322	-0.596601870409913	0.550773222174935	0.790198955148525
	EDNRB	258.173314190124	-0.22858206206006	0.382513596107292	-0.597578921079565	0.550120932555684	0.790198955148525
	SMIM14	132.597180406377	-0.0774924883498202	0.130185492367929	-0.595246727882795	0.551678559515908	0.79061417146044
	SSR1	148.674880279175	-0.0654911813916487	0.1099678214305	-0.595548593576888	0.551476827199032	0.79061417146044
	ARHGEF3	370.019414832103	-0.104444407588849	0.175609381597449	-0.594754144902507	0.552007823171789	0.790727434824503
	FAM110D	125.591385452962	0.159861934756455	0.270696689530338	0.590557405906284	0.554817011334227	0.791879745174417
	CNST	115.266773122149	0.106475346235367	0.179671038391829	0.592612739306178	0.553440351497531	0.791879745174417
	STOM	1031.4234570586	0.110987364635242	0.18788456982338	0.590721019504557	0.554707361841717	0.791879745174417
	LYVE1	214.359233107391	-0.302731726087754	0.512572234495673	-0.590612806769793	0.554779881958911	0.791879745174417
	ACTR10	144.994042848053	-0.0836722530619062	0.141653185136936	-0.590683880359063	0.554732250581984	0.791879745174417
	DICER1	147.647962342567	0.081915786355609	0.138198432724257	0.59274034256997	0.55335493819511	0.791879745174417
	HSPA12B	126.451290831681	-0.10704629569153	0.181193257065802	-0.590785205945355	0.55466434868612	0.791879745174417
	PLCB4	337.897044564045	-0.1268891703215	0.214427639280418	-0.591757530639791	0.554012965876429	0.791879745174417
	VPS26A	131.395788376672	-0.0796535624267237	0.135218366675233	-0.589073543670551	0.55581193998491	0.792589343193778
	CDK17	435.363561799818	0.102373087730161	0.17408680581408	0.588057706334694	0.55649356003044	0.792589343193778
	RNF10	120.413838829485	-0.0612481127547751	0.104172954560849	-0.587946391776756	0.556568276122466	0.792589343193778
	ZMYM2	166.497256053424	-0.0655005333206537	0.111340902924235	-0.588288145689148	0.556338901033441	0.792589343193778
	SIPA1L3	96.645404319067	0.0995744982575755	0.169115694191999	0.588795136568033	0.555998708741678	0.792589343193778
	IGFBP3	563.926966330396	0.310116345663797	0.528491726259682	0.58679508165359	0.557341340424728	0.793332718802766
	ADAMTS6	162.076000992264	0.196644027211506	0.336547812984204	0.58429744489451	0.559020210934612	0.794726622393389
	ZKSCAN1	109.521033806826	0.0880122648689061	0.150498638994873	0.584804390635749	0.558679251765585	0.794726622393389
	SSH1	230.073382146901	-0.164325482003249	0.281275281786526	-0.584215864826557	0.559075089107754	0.794726622393389
	AKAP9	289.502470484783	0.08788763643398	0.15072215457876	0.583110271211351	0.559819069740567	0.79542637607023
	C1D	100.221840659912	-0.0760968211389705	0.131145468410934	-0.580247431047536	0.561747772197708	0.796796813975387
	MDFIC	126.950596736728	-0.116920542935012	0.201512788937293	-0.580214008012144	0.561770308335572	0.796796813975387
	HRCT1	103.068749529602	-0.23397498223922	0.403022199913189	-0.580551101873838	0.561543036207381	0.796796813975387
	MON2	179.013312388439	0.0832192710156532	0.143529100257869	0.579807654797101	0.562044334921246	0.796796813975387
	LITAF	133.543939216728	-0.165690053622892	0.285644481775412	-0.580056903578366	0.56187624493967	0.796796813975387
	ELL2	104.279148960794	0.198730515433527	0.343346237447724	0.578804989711834	0.562720763949036	0.797040615902713
	CYBA	220.314557839081	-0.159505806722411	0.275546429859538	-0.578870888669179	0.56267629440341	0.797040615902713
	SREK1IP1	145.189846811439	0.0689742394281715	0.119835531746713	0.575574192585523	0.564903028975514	0.799414944721282
	TYMP	144.005839992997	-0.123282821297809	0.214096536829805	-0.57582819004593	0.564731317262533	0.799414944721282
	KCTD12	523.216116785325	0.117386872615724	0.204638497434662	0.573630446310347	0.566217904245995	0.800916999739188
	GIMAP7	830.646928892387	-0.122848658187347	0.214391283326665	-0.573011440955666	0.56663694748387	0.801151120379878
	OSBPL10	115.682160411696	-0.142116322723461	0.24849494970433	-0.571908293881052	0.567384104840405	0.80168947277176
	AKAP12	732.95881675808	-0.265735483301188	0.464816159848369	-0.571700182256735	0.567525110946337	0.80168947277176
	ARFGEF1	204.873734224931	0.0695119185871237	0.121668165337421	0.571323800226187	0.567780171334023	0.801691394734367
	CCNDBP1	100.525593261355	-0.081507175678196	0.142846063977955	-0.570594480578579	0.568274560786735	0.802031090703923
	WASF2	483.430701464401	0.0689672761350591	0.121049381465844	0.569744969366237	0.568850684840833	0.802485787543317
	ADNP	102.72750955535	-0.0836446099782989	0.147079060088169	-0.56870508914156	0.56955629356363	0.803122662945591
	RBM5	163.824308994818	0.0698880711423753	0.123100266976679	0.567732896595711	0.570216350491758	0.803694766973218
	PFDN2	242.344943928839	-0.117756982388961	0.208423750651366	-0.564988308774537	0.572081716295905	0.804925784223053
	RXFP1	119.402530145407	0.168563945614716	0.29829610242063	0.565089333205644	0.572013003420801	0.804925784223053
	DUSP22	111.812741734856	-0.0585410096360421	0.103691036287238	-0.564571555383782	0.572365217143912	0.804925784223053
	ROBO4	250.194888720844	-0.0871968823224527	0.154063862312391	-0.56597881562677	0.571408181557087	0.804925784223053
	FAM204A	139.90561632018	-0.0651123470488929	0.115406518103892	-0.56419990931775	0.572618089535893	0.804925784223053
	FAM177A1	300.065999845787	0.0862710748545588	0.152894443875775	0.564252517407714	0.572582291144943	0.804925784223053
	RABGAP1L	288.941820917512	-0.0777464414584966	0.13799944127132	-0.563382291567688	0.57317459297749	0.805001300462167
	PDIA5	133.922358626378	-0.12474172185588	0.221476422066979	-0.563227998229786	0.57327963997924	0.805001300462167
	METAP2	205.360789245646	0.0799658619426236	0.142035711871164	0.562998283242725	0.573436052955803	0.805001300462167
	NR5A2	138.656431361515	-0.150416712944253	0.268934110326685	-0.559306934927426	0.575952263258453	0.805025642128672
	PROS1	153.430144194773	0.0714813633106607	0.127708670316131	0.55972208569485	0.575669015454158	0.805025642128672
	VEGFC	132.768110558433	0.158406031440033	0.283254557226201	0.55923559709415	0.576000942042066	0.805025642128672
	NSD1	139.653528077611	-0.0896381206544238	0.15983846677066	-0.560804432533993	0.574930864671788	0.805025642128672
	FHL1	147.636539065108	-0.153084095316769	0.272731780356956	-0.5612990723575	0.574593673860963	0.805025642128672
	LMO2	188.764803655583	-0.132278120271914	0.235558439068807	-0.561551183624862	0.574421848247792	0.805025642128672
	DOCK1	286.920049889891	0.0822344531877467	0.147042149582504	0.559257691901502	0.575985865005001	0.805025642128672
	OS9	208.598531251434	-0.0589098175515469	0.104870762088568	-0.561737288623832	0.5742950245967	0.805025642128672
	UBL3	108.165005574971	0.0722706522753422	0.128565901555661	0.562129238008367	0.574027969001851	0.805025642128672
	LAMP1	295.204477591512	-0.0832046973963125	0.148624555582828	-0.559831429402948	0.57559442370916	0.805025642128672
	WLS	109.58474570519	-0.0870794116760101	0.156094726734905	-0.557862610079691	0.576938205102806	0.805870086651337
	TRIO	380.702047541483	-0.089374848911838	0.160283884474251	-0.557603462163381	0.577115191801258	0.805870086651337
	BAX	140.237587895129	-0.0800378151294399	0.143884885737593	-0.556262839693998	0.578031186560101	0.806792645552084
	CMC1	106.199180100451	-0.0790277181153406	0.142224468899636	-0.555654865346051	0.578446816877082	0.807016309638667
	FGFR1	123.789325114314	0.141197012421354	0.254906038795482	0.55391787926468	0.579635048386362	0.80831719015927
	RAC1	1232.85002041589	0.109681750856339	0.198235239739768	0.553290883095875	0.580064242871205	0.808558891695195
	PLLP	157.533958894291	0.190245917292762	0.344569424206612	0.552126520601219	0.580861672949669	0.80931344202864
	SKI	117.73790124205	0.094597110214544	0.17177787863302	0.550694367443189	0.581843206449824	0.809979756498339
	BHLHE40	307.225250417758	-0.175967676203515	0.320102189412044	-0.549723438401743	0.582509078203101	0.809979756498339
	KDR	184.867974414751	-0.116474792975888	0.211543088652589	-0.550596068714734	0.581910604403779	0.809979756498339
	YAP1	140.092716440775	-0.0876079751154615	0.159890233829967	-0.5479257426606	0.583742892022835	0.809979756498339
	NT5C2	131.663680771589	-0.0666169281085357	0.121536482710505	-0.54812288971053	0.58360752453432	0.809979756498339
	ABLIM1	636.026454396444	-0.0921089771971063	0.168144241318966	-0.547797393919531	0.583831028244985	0.809979756498339
	ARID2	169.043023654616	-0.0682110278796794	0.124460551398499	-0.548053396142209	0.583655239378448	0.809979756498339
	VPS35	118.795834253308	-0.0580076397700831	0.105454131325125	-0.550074606287733	0.582268203090751	0.809979756498339
	ZNRF1	135.384268877615	0.114646245070645	0.209036086960455	0.548451928744407	0.583381628359475	0.809979756498339
	TGFB1	130.65427859104	-0.0858150492037341	0.15668475310268	-0.5476924046815	0.583903128260511	0.809979756498339
	PREX2	374.558592789632	0.093524432504538	0.171116799164767	0.546553190341551	0.584685735578033	0.80999865165567
	ESAM	603.270014068084	-0.0996894775900206	0.182208757375939	-0.547116829211113	0.584298471002039	0.80999865165567
	EMP3	260.214959127281	0.178238061237	0.32599501876409	0.546750873411301	0.584549898051369	0.80999865165567
	MANF	133.53746986124	-0.117102328181014	0.215338717635105	-0.543805263944434	0.586575486099667	0.811194271965941
	MAGI2	200.120954144155	-0.109747219974362	0.201802972569618	-0.543833515319012	0.586556043218483	0.811194271965941
	SRPK2	337.122050489909	0.0579446220467514	0.106618457658068	0.543476461013754	0.586801793561867	0.811194271965941
	PWP1	96.0184668935957	-0.076376985335149	0.140545583865179	-0.54343212525564	0.586832311934854	0.811194271965941
	RBM26	148.025786398858	0.0797306324435385	0.146440959528397	0.544455818237638	0.586127843846962	0.811194271965941
	SERTAD1	275.457874611469	-0.135894972960235	0.250938029499677	-0.541547940067847	0.58812996369345	0.81263256898614
	MESD	191.328486980101	-0.0586113020905275	0.108532226064727	-0.540035934171041	0.589172251173752	0.813716920327385
	ARMC9	229.588387577277	0.126202719948758	0.233912250320253	0.53953018611027	0.589521074095353	0.813842985644961
	INTS10	97.7677506527073	-0.0649557494698512	0.120788757975492	-0.537763203782845	0.590740538336692	0.815170349844519
	ARPC2	655.163608840712	-0.0656619411751054	0.122214414586242	-0.537268385217934	0.591082240054135	0.815285848350531
	HAT1	107.990452691882	-0.0897946575735148	0.167366233965134	-0.536515971269456	0.591602000830846	0.81564673762019
	AKR1C3	165.054081393181	0.150692760150364	0.281887695854333	0.534584383662619	0.592937284558274	0.817131190232947
	DDX18	236.115438659637	0.0674096811625667	0.126926757929863	0.531091176218458	0.595355598516811	0.818397983471162
	SF3B1	283.383996951535	-0.059757757593356	0.112491178316131	-0.531221723230781	0.595265141166769	0.818397983471162
	NOP58	139.387659351624	-0.088062628695518	0.165319073962422	-0.532682808975418	0.594253168261636	0.818397983471162
	SMARCC1	129.649316708425	-0.0757141445804994	0.142279386288646	-0.532151188977554	0.594621286303587	0.818397983471162
	LIMCH1	270.723152819739	0.098020489446695	0.184215371453956	0.532097233108447	0.594658653642544	0.818397983471162
	HDAC8	152.543037448659	-0.0735817973444708	0.138666566436953	-0.530638345169713	0.595669418349264	0.818397983471162
	MSRB3	329.731179290589	0.0633702077017933	0.119370708975034	0.530868989938287	0.595509568066175	0.818397983471162
	GLS	202.915217638359	-0.0978614810620587	0.184599032816173	-0.530129977222097	0.59602181607913	0.818400354274368
	AVL9	111.498426367841	0.0785242640517991	0.148245653798724	0.529690159810101	0.596326771611128	0.818400354274368
	TCEA1	175.06344182805	-0.0513650348600824	0.0972095032338892	-0.52839519955674	0.597225068657181	0.818400354274368
	SOX17	178.908386899767	0.129759681202485	0.245522842946405	0.528503497455878	0.597149920240641	0.818400354274368
	MRC1	107.586423246723	-0.295672510838281	0.55942946115642	-0.528525098100989	0.597134931966876	0.818400354274368
	FOSB	360.603106688702	0.301694128150344	0.570638040449607	0.528696137945236	0.597016256738314	0.818400354274368
	MYO1E	319.53333060345	-0.126934224651377	0.240618515701382	-0.527533071515195	0.597823456649723	0.818865246212884
	AHI1	105.466967287971	-0.11735868553077	0.223003686156767	-0.526263433368853	0.598705185805594	0.819717672073517
	TMEM167A	102.902162712413	-0.0573625009255525	0.109212147443017	-0.525239199746368	0.599416917722159	0.820336708532708
	PTPN14	251.765322917864	0.0877998612605009	0.167445337198677	0.524349395028688	0.600035546955553	0.820827847783353
	ROMO1	275.815469280528	-0.092135952335699	0.175860060931956	-0.523916299399829	0.600336757521979	0.820884532137367
	HYAL2	1222.74898542696	0.120769144568039	0.230761836642467	0.52334972855652	0.600730900999053	0.821068186486595
	PPP4C	184.785533283374	-0.0729875273250789	0.139764100084852	-0.522219420300117	0.601517565944079	0.821787941367613
	NDRG2	109.136663271996	-0.113807674671304	0.218113954855347	-0.521780803739866	0.601822956715826	0.821849845817636
	SELE	289.205023385238	-0.30115616390467	0.579427612168231	-0.519747691653384	0.603239441768103	0.822996810235468
	MYLIP	107.250016291465	-0.126899826795448	0.244116026653317	-0.519834066346104	0.60317923335514	0.822996810235468
	NDUFB1	339.884558851563	0.0911630149549439	0.175497761609489	0.519454003964998	0.603444180163158	0.822996810235468
	SHE	202.140066318408	0.0906248379258299	0.174835804432464	0.518342557006604	0.604219285476667	0.823031914019361
	STK24	149.742085843247	0.100114026734317	0.193298915273114	0.517923375787519	0.604511731784473	0.823031914019361
	PPP4R1	110.997846812276	0.0562106623478065	0.108465132220698	0.51823716245911	0.604292809144144	0.823031914019361
	XBP1	206.070220541379	0.10797419118971	0.208261803609056	0.518454125137591	0.604141459468425	0.823031914019361
	DHX15	159.890084618505	-0.0661830283846344	0.128032527297387	-0.516923548895573	0.605209528103138	0.823627092509007
	LARP4B	141.935686469691	0.0731476481230587	0.141658111306667	0.51636752352787	0.605597743856889	0.823800633055432
	ARF4	232.733487177726	-0.083551464526265	0.162075200159284	-0.515510481826661	0.606196346897288	0.823921451623209
	MAP3K8	188.539034170788	-0.110111017079227	0.213643881262527	-0.515395135252768	0.60627693122057	0.823921451623209
	RPN2	227.860666104459	0.0584226279002952	0.113415442013194	0.51512057673327	0.606468764707464	0.823921451623209
	VAV3	178.094643829629	0.150668094751452	0.292819248913647	0.514542999855464	0.606872405077077	0.824058663388979
	PNRC1	570.131993766621	-0.109667976831042	0.213266465427369	-0.514229823293017	0.607091319104286	0.824058663388979
	PIM3	323.130482844027	-0.102634932761379	0.199797085737198	-0.513695844875232	0.607464657473021	0.82421138583716
	JPT1	141.234452380104	-0.0912845295589096	0.178052920898349	-0.512682011046727	0.608173775137712	0.824819368856296
	EMP2	570.061983691399	-0.0970741693123125	0.19030904560221	-0.51008699562931	0.609990515422313	0.826928369255473
	KIF13A	235.824659012936	0.0830050614710339	0.163145639856292	0.508778914006831	0.610907201025144	0.827461103831742
	TGM2	555.348481029317	0.170031342901215	0.334066725245548	0.508974196026968	0.610770311290805	0.827461103831742
	ZMAT2	109.10494038519	0.0586355553916585	0.115613510562888	0.507168713294661	0.612036445391488	0.828322878968912
	GAS6	203.106291969722	-0.121558269189937	0.239701194224195	-0.507124170087542	0.612067696959623	0.828322878968912
	LCOR	127.882354930683	0.0808188934031179	0.159643807828366	0.5062450871255	0.612684607019065	0.828483764474566
	SDF2L1	103.610720919287	-0.109558638052578	0.216430260779843	-0.506207577710321	0.612710935942108	0.828483764474566
	SRSF9	188.975210079154	0.0761963258620345	0.150935391030566	0.5048274320673	0.61368004671823	0.829439241928831
	UBE2B	331.69205827193	0.0647979447325513	0.128788141066394	0.503135957985028	0.614868687163171	0.830690488001547
	PMP22	312.406863884373	-0.120016759016309	0.238974950963968	-0.502214807586274	0.615516427999901	0.831210219008413
	RBM39	656.570705878544	0.0574491684761418	0.114501850219086	0.501731355137228	0.615856505357999	0.831314206292729
	ARHGEF2	101.094133836337	-0.082264943727944	0.164218261841103	-0.500948815348825	0.616407146028981	0.831517639683285
	ARID1B	424.501576905175	0.101624274228914	0.203239710260793	0.500021743282903	0.617059767423197	0.831517639683285
	PTBP3	154.442118957725	0.0752843554496386	0.150393186683656	0.500583551088622	0.616664241204793	0.831517639683285
	RALBP1	123.834471382856	0.0758041600494312	0.15150367881465	0.500345342387166	0.616831932288728	0.831517639683285
	ELF1	359.80625334431	0.060859703354606	0.121814931015091	0.499607912161987	0.617351185574295	0.831555731634601
	CCND3	380.967063748808	-0.0748970057420606	0.150235337462155	-0.498531217803053	0.618109671500108	0.832222651018467
	POGZ	157.810025315237	-0.0587948917128467	0.119272657828815	-0.492945263257497	0.622051263866105	0.833787349954193
	CEBPZ	140.520052176165	0.0733313084911733	0.148926933803688	0.492397893505528	0.622438088146184	0.833787349954193
	SEC31A	168.733119183286	0.0520209931344374	0.104865381522044	0.496074036821218	0.619842176359532	0.833787349954193
	ADH5	126.102650932328	-0.0714928235444047	0.145165136111693	-0.492493070026104	0.622370819741975	0.833787349954193
	TENT2	159.605558493922	0.0819090199269127	0.166266747032795	0.492636208915283	0.622269658662108	0.833787349954193
	IK	188.492773751598	0.0632274038392329	0.127759192984183	0.494895141103943	0.620674140684445	0.833787349954193
	TUBA1B	954.698530606595	-0.103926670091148	0.210672694527541	-0.49330868589409	0.621794492007278	0.833787349954193
	UPF3A	202.035825526362	0.0666440085654913	0.134531955503376	0.49537679219878	0.620334173597568	0.833787349954193
	EIF4A3	122.301464693005	-0.0828274940640957	0.16710001728925	-0.495676154962457	0.620122913197533	0.833787349954193
	ARHGDIA	231.285493616923	-0.0715927051361779	0.145081298329632	-0.493466118379475	0.621683274280296	0.833787349954193
	OSBPL1A	150.048624627899	-0.0919071296018317	0.186178261247657	-0.493651240407576	0.621552506408515	0.833787349954193
	CEBPG	105.213067178824	0.0864297738488362	0.174221011922524	0.496092709456145	0.619829002712857	0.833787349954193
	GADD45B	1250.13592608761	-0.220985888098492	0.45262503306844	-0.488231697218295	0.625385735240435	0.837380899728718
	TPRKB	126.772153645947	-0.082109988976535	0.168385572119454	-0.487630786551508	0.625811384839342	0.837595923800221
	SELENOF	324.691286384333	-0.0723801051633051	0.148559241215236	-0.487213751034438	0.626106861484515	0.837636614009766
	SLC25A25	108.186149486089	0.155020278394782	0.318720349404131	0.486383372397157	0.626695377412572	0.838069146264802
	NCOR2	113.439261998249	-0.0874355056011575	0.18015579407132	-0.485332742429276	0.62744033316127	0.838710428422003
	MAP4K4	242.333122537878	-0.0772250042178422	0.159635804305017	-0.483757416163907	0.628558039870089	0.839494254433425
	PLS3	300.924624236458	0.0761982373246584	0.157477765505109	0.483866640349213	0.62848051691218	0.839494254433425
	DLC1	437.335790712236	0.102454084021107	0.212573546905474	0.481970054659085	0.629827219034857	0.840833972180038
	SAV1	97.8480518012481	0.0750188572369933	0.155870901621026	0.481288402497274	0.630311538517298	0.840953323873594
	NOP56	115.698896099898	0.0951208315962234	0.197717291037054	0.481095159140112	0.630448868435615	0.840953323873594
	SMARCA2	200.849149350502	-0.059323951700914	0.1236183768707	-0.479895895761231	0.631301419768331	0.841735226357774
	ATF3	444.65862531606	-0.248115480639544	0.518176255709056	-0.478824488590337	0.632063493788297	0.842395883749902
	SIK3	296.465773164845	0.102553843520865	0.21439207483442	0.478347175846261	0.632403124323174	0.842493201037618
	VPS13D	168.548188336393	0.059839865341476	0.126768733921415	0.472039622787201	0.636898506981825	0.842547360777041
	F11R	102.762561073098	0.0946747854349837	0.200611755189799	0.471930397824453	0.636976469903909	0.842547360777041
	KCTD3	101.485443185828	0.0947258430735407	0.200684797428106	0.472013048758592	0.63691747470183	0.842547360777041
	RAB10	217.312978923556	-0.0467461426249696	0.0984641004394235	-0.47475315791595	0.634962923932713	0.842547360777041
	MGAT5	147.322611972037	-0.0943461936364358	0.199151892459025	-0.473739880005647	0.635685411017631	0.842547360777041
	CCDC12	138.888113372595	-0.0575951824541247	0.120589276151184	-0.477614463676829	0.632924634478796	0.842547360777041
	UBA6	111.486759636834	0.0735966817516393	0.155420948281428	0.473531287548022	0.635834184619167	0.842547360777041
	HMGB2	151.302356401533	0.0970317624186933	0.203254055281701	0.47739152010626	0.633083351485564	0.842547360777041
	MTREX	100.553473160364	-0.057763185873801	0.121288608634684	-0.476245762269245	0.633899300736248	0.842547360777041
	PAM	340.443594394757	-0.052565329950758	0.110666757323717	-0.47498753213665	0.634795859962374	0.842547360777041
	YWHAG	125.181974355624	-0.0973671424369925	0.205457784874098	-0.473903398192763	0.635568795844644	0.842547360777041
	ERP44	165.971714670513	0.056429761238763	0.119393809065809	0.472635571980613	0.636473199390949	0.842547360777041
	CCAR1	144.774624165461	0.0441797173269973	0.0931357132676215	0.474358500911983	0.635244280860231	0.842547360777041
	DDX21	301.355445011619	0.139732872152071	0.296013557639759	0.47204889284876	0.636891890354471	0.842547360777041
	VWF	2729.24258744629	0.095360719774044	0.201056058355097	0.474299160911737	0.635286589797485	0.842547360777041
	PRICKLE1	102.469551874132	0.149757304381701	0.316253298937552	0.47353594376662	0.63583086352179	0.842547360777041
	USP3	123.616589699262	-0.0600001907473684	0.126525163808315	-0.474215475731519	0.635346258673736	0.842547360777041
	FGD5	238.9870860261	0.0614297736117291	0.131043651832135	0.468773364851122	0.639231640295632	0.844469892698243
	PITPNC1	666.105560204193	-0.108367448283673	0.231168280291217	-0.46878165182159	0.639225716265817	0.844469892698243
	MYO9B	102.953687069717	0.0676976661511999	0.144279520777293	0.469211886666136	0.638918189887636	0.844469892698243
	CHMP3	182.536770185309	0.0626507832909346	0.134034606745185	0.467422442698257	0.640197668932588	0.84468669470855
	LAMB2	181.682147526784	-0.0776582848583842	0.166025808235572	-0.467748271691566	0.639964616538854	0.84468669470855
	PPA1	418.324053577722	0.0802648908338927	0.171583082553795	0.467790236888465	0.639934603100119	0.84468669470855
	SP110	105.16516115527	-0.093611534323136	0.201112641012211	-0.465468176699307	0.641596221168306	0.846178655630987
	CNDP2	110.418064401478	-0.054135438610661	0.116411088253298	-0.465036788358754	0.641905111843279	0.846232854995729
	ELP4	104.319365929296	-0.0694899415556919	0.149640221747176	-0.464380102784787	0.642375442978224	0.846499749712756
	TMEM126B	102.06025423924	-0.0549722645350358	0.118840772226308	-0.462570744915325	0.643672082351785	0.847501575096517
	MAF	129.07124359536	-0.169675696498658	0.366595127162733	-0.462842203637198	0.643477477695917	0.847501575096517
	SF1	272.622391382041	0.0512188145789189	0.111086791154162	0.461070250087964	0.644748204984543	0.848564901187487
	TNPO1	144.033282794401	-0.0592444204108572	0.128838724427624	-0.459833956553474	0.645635407813548	0.849378804617324
	LMBR1	197.268350967913	-0.0921194912997087	0.20085181672042	-0.458644053132645	0.646489796129415	0.850148878805223
	BBX	231.610647526271	0.0490682847103119	0.107114754212808	0.458090811773947	0.64688719983131	0.850317617082754
	AK3	131.018035372313	-0.0619547546199848	0.135441817184573	-0.457427077603042	0.64736410550937	0.85059067501439
	GAPVD1	103.298528432641	0.0438306336234555	0.0961332557410578	0.455936224000533	0.648435839996955	0.850990076400967
	RNF111	109.120776487695	-0.0535685919935013	0.117505801134946	-0.455880403146922	0.648475982270104	0.850990076400967
	SULF2	164.977365291091	-0.0889633258356415	0.19493942291497	-0.456363954018917	0.648128281781512	0.850990076400967
	SEMA6A	381.117404735669	-0.1022658656196	0.224788920497671	-0.454941753326582	0.649151143468321	0.85116913417423
	ITPKC	138.827340870335	0.172572964577728	0.37932735081623	0.454944691455514	0.649149029652119	0.85116913417423
	THRAP3	245.527903731758	0.0493218773909028	0.108739302237717	0.45357912342567	0.650131782247809	0.851343089666843
	ADIPOR1	102.567381372779	-0.0801750209146219	0.176885239228372	-0.453260098266932	0.650361461536633	0.851343089666843
	TBCK	103.147605653862	-0.0798647006466066	0.175797852852227	-0.454298498820345	0.649613996399655	0.851343089666843
	OSTF1	148.722195987706	-0.0686351090123125	0.151291244068155	-0.453662136464377	0.650072023206552	0.851343089666843
	SLC35G2	106.12830342627	0.0691053398916329	0.152884512508314	0.452010074518665	0.651261724735359	0.851815832021413
	PGK1	331.421307682531	0.0677368821590762	0.149794135212426	0.452199827870547	0.651125032179862	0.851815832021413
	CMPK1	200.610140319361	-0.0712874055177242	0.15871088088346	-0.449165206070968	0.653312485019057	0.852114445511617
	CACHD1	98.6366477428054	0.109873958427802	0.243853689995871	0.450573286094881	0.652297123725436	0.852114445511617
	ARIH2	110.815674047217	0.0527923151768846	0.117557929187407	0.449074899003408	0.65337762704894	0.852114445511617
	DLG1	189.890174765522	-0.0588384370808863	0.130961822141222	-0.449279309946056	0.653230181197023	0.852114445511617
	ATF7IP2	108.117028473926	0.0904419324510148	0.201036753783814	0.449877600731019	0.65279869947954	0.852114445511617
	ALDOA	274.193658708582	-0.22173503370726	0.493642644021628	-0.449181277980404	0.65330089199736	0.852114445511617
	CDC42EP4	122.349241062619	0.102755843418106	0.228011413959055	0.450660963124234	0.65223392142545	0.852114445511617
	ISG20	123.60593542654	-0.140130648176968	0.312773354820531	-0.448026169803929	0.654134309925046	0.85274934792209
	AMOTL1	124.585959879808	-0.0625936336849573	0.139829191772335	-0.447643534884118	0.654410478632425	0.852757572156068
	MECOM	789.683056834483	0.0914296197803905	0.204958153721175	0.446089204651849	0.655532810476551	0.853867964182152
	SYF2	260.141903505356	-0.0716027375410794	0.161535108044353	-0.443264243964969	0.657574615300552	0.854490165018489
	PALMD	390.506932935546	0.0853409834247793	0.192989476238401	0.442205373516622	0.658340597980559	0.854490165018489
	TRAK1	118.036146550592	-0.0717463650868702	0.162029531694559	-0.442798077217917	0.657911794228145	0.854490165018489
	SELENOK	314.020562755043	-0.0726165266894732	0.163594542070827	-0.443881108564334	0.657128543545475	0.854490165018489
	FRYL	467.710044412312	0.0650556020260932	0.146302263127214	0.444665725844072	0.656561341688407	0.854490165018489
	ASAH1	151.37104112743	-0.0644984502921928	0.145901115572869	-0.442069617075545	0.658438829611431	0.854490165018489
	KLF4	741.521285566877	0.127134782193703	0.285909966952381	0.444667192084554	0.656560281924507	0.854490165018489
	PSMC3	180.129894271194	-0.0706744166171627	0.159874354666391	-0.442062247973658	0.658444161968361	0.854490165018489
	EI24	141.46055709486	-0.0645043786646996	0.145686714828788	-0.442760884137619	0.657938699023683	0.854490165018489
	GPX3	1477.99395751927	0.196283127997412	0.445282925831439	0.440805421925643	0.659353867987509	0.855319467504322
	RAP1GDS1	115.403563084053	-0.0519967890317967	0.118644769507781	-0.438256058379268	0.661200675595987	0.85603839527883
	OXR1	140.430087595559	-0.0607053769086801	0.138439293609184	-0.43849817003583	0.661025196415047	0.85603839527883
	ZFAND5	280.957528721476	0.0976498116176338	0.222857938635042	0.438170666998529	0.661262570530261	0.85603839527883
	HNRNPH3	190.006220722187	-0.0463149466910792	0.105418944684741	-0.439341778933433	0.660413905945072	0.85603839527883
	CREBBP	168.312817448786	0.0517073008211111	0.11775086895511	0.439124579546187	0.660571269933525	0.85603839527883
	TCERG1	101.247805259491	0.0601792944058459	0.13765136412962	0.437186327838915	0.661976224274907	0.856260691243842
	PHF21A	138.557739533555	-0.0667203902158063	0.152580729451991	-0.437279271474448	0.661908826255866	0.856260691243842
	PAXX	164.650703402189	-0.0855992584379372	0.19596671055998	-0.436805099158603	0.662252700662967	0.856267812641152
	TANC1	389.0642562931	0.066817152292319	0.153308612143706	0.435834304139987	0.662956952853474	0.856471404205721
	STT3B	103.959209363776	0.0537600277721307	0.123453649622697	0.435467302395949	0.663223267750442	0.856471404205721
	RUFY3	119.179377979165	-0.0785709393007865	0.180385431283491	-0.435572533445374	0.663146902462172	0.856471404205721
	SLC25A13	115.787046582462	0.073456279104599	0.169080083725577	0.434446668620187	0.663964114571458	0.85707786031283
	ZFAND3	559.927327752279	-0.059179177892951	0.136458597573754	-0.43367863179867	0.664521825685715	0.857097538435453
	ANKRD12	431.530968109253	0.0458015602677805	0.105564932291312	0.433870976598445	0.66438213676585	0.857097538435453
	PFDN1	179.707571580675	-0.0548470017906915	0.126918999657972	-0.432141774978499	0.665638374207425	0.857774731510554
	PDCD4	182.027492347355	-0.0840395939075535	0.19461034566741	-0.431835181317531	0.665861207720059	0.857774731510554
	FBXO21	136.532253128485	0.0687501046259562	0.159078741893807	0.432176567450165	0.665613088763161	0.857774731510554
	RALA	338.690923270919	0.107616058896723	0.249524266594298	0.431284942204426	0.666261197712736	0.857940254593417
	SLFN5	202.206929631748	-0.0875762324124452	0.203572698947217	-0.430196351796427	0.667052815583755	0.858609734111881
	RNF213	246.822091147284	0.0703684372202146	0.163989283950152	0.42910387511421	0.667847632329863	0.859282784268065
	PSMD7	166.117611147531	-0.0502527119934434	0.117283674674723	-0.428471499829923	0.668307878829834	0.859524988645615
	RASSF3	107.512765088332	0.0677610345815141	0.158289362831419	0.428083311281511	0.668590466558204	0.859538598178976
	CD82	159.703140595506	0.17047582562968	0.399537799066097	0.426682596811017	0.669610528067127	0.860499905934169
	GADD45A	121.111004746445	0.128806510334193	0.30275177930097	0.425452529565961	0.670506819777144	0.860539113585134
	SUCLG1	111.723230594244	-0.0470414311734068	0.111430580426572	-0.422159078713632	0.672908908123059	0.860539113585134
	ORMDL1	124.081534322807	-0.0461124569540565	0.108601561342557	-0.424602154738883	0.671126721979335	0.860539113585134
	MYRIP	186.468393610694	0.126398624129617	0.29934026936266	0.422257334099211	0.672837196787903	0.860539113585134
	ABI3BP	215.277905682075	-0.207557193594166	0.487547248150263	-0.425717085639661	0.670314010662066	0.860539113585134
	ATP5ME	460.281119469621	-0.0792394134877917	0.186784090861501	-0.424229992620449	0.671398089401079	0.860539113585134
	PDLIM5	483.69965606901	0.0589712633603753	0.139586133062004	0.422472218885669	0.672680374278713	0.860539113585134
	ETF1	111.08416342938	0.0755654654360914	0.17888855140955	0.422416442196409	0.672721078632849	0.860539113585134
	FAXDC2	113.644676771769	0.118455768467329	0.279495743395458	0.423819579605283	0.67169739769894	0.860539113585134
	RBM25	287.523027083016	0.0462934556238365	0.109493299754825	0.422797154962868	0.672443263587914	0.860539113585134
	CARHSP1	356.371622252084	0.0675535852991041	0.158972948531543	0.424937613116613	0.670882154366777	0.860539113585134
	CARD8	200.151344869127	-0.0660062783254468	0.155949751711913	-0.423253500572292	0.67211031640614	0.860539113585134
	KMT5B	99.6352542672204	-0.043477730392847	0.103252597684915	-0.421081225728805	0.673695770368574	0.861196858561769
	IVNS1ABP	97.5362487345837	-0.0788834551842593	0.188148324854885	-0.419262064890031	0.67502461749649	0.861309801443712
	ELK4	101.974009527806	-0.058889302008287	0.140652218094615	-0.418687332528754	0.6754446546679	0.861309801443712
	IRF2	131.612124176612	0.0717315802649166	0.171312458785363	0.418717825740794	0.675422366480498	0.861309801443712
	SMAP1	153.725190670602	-0.0503546833696736	0.119829619746194	-0.420219003250847	0.674325473630049	0.861309801443712
	COA1	111.233292111262	-0.0517054026947911	0.123095618439373	-0.420042592501023	0.674454339073297	0.861309801443712
	RAB6A	248.4277118279	0.0422682567015454	0.101080053477238	0.418166148982733	0.675825643645554	0.861309801443712
	DNM1L	102.934906320343	0.0361671747711977	0.0864054136735321	0.418575332650442	0.675526520387195	0.861309801443712
	INTS6	162.660197561227	0.098089902042425	0.234678303847873	0.417976014118504	0.675964654297597	0.861309801443712
	ALG13	132.442199322161	-0.0498039897507422	0.119403556803807	-0.41710641696022	0.676600571491095	0.86177259407975
	HDLBP	144.528742714628	-0.0494742527025258	0.118730567149437	-0.416693475743751	0.676902627091786	0.861809952300581
	SEC22C	116.156714848459	0.0645439028428739	0.1557856869068	0.414312149751521	0.678645517048794	0.863333266454987
	NUFIP2	131.140635555626	0.0722335885146823	0.17422605300485	0.414596940405184	0.678436988340505	0.863333266454987
	PNP	118.281556384658	-0.133634048124601	0.322854822772019	-0.413913742954881	0.678937278774445	0.86335686154014
	JAK2	99.9012995241655	0.0690152174116327	0.166900456270955	0.413511256671401	0.679232076853288	0.863384297206915
	HIPK3	379.585079487445	0.08267121345272	0.200658918659327	0.411998699111286	0.680340376730329	0.864445352017628
	ANXA5	494.455995751419	-0.0670418200318072	0.164630998755346	-0.407224766530368	0.683842913078407	0.867594595315648
	NPR3	175.508925616701	0.176964723448576	0.434723447792306	0.40707425455717	0.68395345180448	0.867594595315648
	CDK13	190.204391534624	-0.0613483132895696	0.151158331457653	-0.405854660460818	0.684849393458407	0.867594595315648
	MAML2	336.363317410218	-0.0966333397587848	0.237810266140357	-0.406346375735316	0.68448811476581	0.867594595315648
	FARP1	141.350331663257	-0.0727119070125079	0.179257252477345	-0.405628815613458	0.685015352947007	0.867594595315648
	KLC1	147.077350962166	-0.0438963860516993	0.108096279210709	-0.406086003812705	0.684679409228248	0.867594595315648
	ZNFX1	105.155521088025	-0.0612150917095864	0.150628954349933	-0.406396578757195	0.684451233084725	0.867594595315648
	LAMA5	173.66963182642	0.0840428916067875	0.206309002834701	0.40736415014387	0.68374055326381	0.867594595315648
	CAP1	300.377303579724	0.059611729899425	0.147490506724397	0.404173334429017	0.686085260975594	0.867796487946034
	IFI16	691.449617097103	0.0680166224666979	0.167992363151797	0.404879252786261	0.685566269499984	0.867796487946034
	WDR26	104.716976072069	-0.0558041610999793	0.138482958487802	-0.402967713207069	0.686971976542982	0.867796487946034
	TSC22D2	112.404324630337	-0.0840113649318237	0.20826360290289	-0.403389568608379	0.686661659424549	0.867796487946034
	EDA	102.418938494625	-0.161409445313697	0.400720924580773	-0.402797646473191	0.687097092671195	0.867796487946034
	LHFPL6	601.395616832917	-0.0609624794859261	0.150955425610203	-0.403844242361605	0.686327260229908	0.867796487946034
	HIF1A	373.829311057189	0.107342517586921	0.266332180028468	0.403039984035902	0.686918810326294	0.867796487946034
	RDX	711.340300726198	-0.0721019668123463	0.179655392613664	-0.401334831999152	0.688173621959298	0.868808887491563
	PNRC2	159.67162507814	0.0515071920228086	0.128562783635936	0.400638431792723	0.688686346116469	0.868983011680993
	RCAN1	158.615275118694	-0.0973197683300444	0.243056041953975	-0.400400531283534	0.688861532993951	0.868983011680993
	FNIP2	264.198168119894	-0.0826919942508379	0.207061830777516	-0.399358944815323	0.68962874025429	0.869256808617295
	TSC22D1	810.619307868853	0.0764158669509754	0.191167996172968	0.399731484771302	0.689354299680221	0.869256808617295
	ARID1A	124.431370505352	0.0525573831953416	0.13256263593716	0.396472073927797	0.691756805340098	0.869690755300373
	EXOC6B	293.309729620464	-0.0534998808915222	0.134857143874864	-0.396715215481395	0.691577478657558	0.869690755300373
	NR2C2	99.2081784900247	0.0497927618712698	0.125495987145044	0.39676776129679	0.691538726276282	0.869690755300373
	SUCLG2	149.337365599495	-0.052811661641535	0.1334348912047	-0.39578599843513	0.692262906815502	0.869690755300373
	MAML3	220.058298772484	0.0750639062919272	0.189924352067669	0.395230550873131	0.692672747883548	0.869690755300373
	PHIP	243.469523389079	-0.0324962278008083	0.0822989361856745	-0.394855988508693	0.692949172283658	0.869690755300373
	HMBOX1	343.722194743694	-0.0722125908277257	0.182193161513273	-0.396351818190855	0.691845505176744	0.869690755300373
	UVRAG	264.982399642835	0.0728729810591122	0.183236764191981	0.397698471594716	0.69085246419435	0.869690755300373
	VPS37B	116.448899134933	-0.0630706993121461	0.159758985031364	-0.394786554883056	0.693000418305804	0.869690755300373
	DYM	183.316581683679	-0.0554616206068658	0.14020368163235	-0.395578917480216	0.692415692494031	0.869690755300373
	IFNAR1	134.086586503876	0.0490344764260993	0.123064574270734	0.398445098572613	0.690302120074552	0.869690755300373
	GABARAP	288.858166856435	0.178099557165969	0.451587132510218	0.394385810277575	0.693296218392777	0.869716574085421
	M6PR	98.6203566656516	-0.0516880630313565	0.13125399577478	-0.393801824670149	0.693727357160248	0.869912082788247
	ZBTB8OS	106.517532884728	0.0495843687270256	0.126590469637829	0.391691166553728	0.695286417647125	0.870909274598335
	C2CD4B	119.148295894541	-0.217573837172459	0.555907409184976	-0.391385028473442	0.69551265707324	0.870909274598335
	RAB8B	137.327498808645	0.0631358892122134	0.161240956660319	0.391562358099993	0.695381605213921	0.870909274598335
	RBBP6	150.39501060094	0.0586459363858024	0.149900272585533	0.391233020289132	0.695625002875379	0.870909274598335
	UTRN	691.367017974203	-0.0678905174899797	0.174551161148973	-0.388943373639534	0.697318035825672	0.87164754478209
	NUMA1	106.88673782797	-0.0613866799303507	0.157732298683357	-0.389182687647143	0.697141009199185	0.87164754478209
	APOLD1	153.092669943713	0.141681535847167	0.364180736143017	0.389041818487421	0.697245211685314	0.87164754478209
	NEMF	204.870683323754	0.0344522869597351	0.0885409737819382	0.389111227131807	0.697193868624329	0.87164754478209
	CAMKMT	151.969833788076	-0.0812113750231971	0.209632809336244	-0.387398209661621	0.698461429011669	0.872386606986907
	USP16	119.369082347898	-0.0441584512479395	0.11395286068296	-0.387515074069068	0.69837492751864	0.872386606986907
	COX17	305.030214086449	-0.0721915397731284	0.186588721648054	-0.386901947424759	0.698828799387401	0.87250059504709
	CXCL12	155.586616126446	-0.130093521625549	0.338684597300584	-0.384114077411352	0.700893898095978	0.874733300941268
	CYCS	216.89518338487	0.0717467293600004	0.187445754317312	0.382759959655027	0.701897752252737	0.874949466318994
	SLC3A2	424.452079496658	0.0612367192700841	0.159818234128857	0.383164784693532	0.701597586892871	0.874949466318994
	SNAP23	248.171898867909	-0.0561485637893943	0.146612162447322	-0.382973437211039	0.701739459387546	0.874949466318994
	BTF3L4	110.862086661075	-0.0544337530924051	0.142553892028279	-0.381846839240327	0.702574973777044	0.875103238918194
	GNL3	95.9036294242737	-0.0815959856291293	0.213627063660256	-0.381955283338521	0.702494533158625	0.875103238918194
	RBMS1	483.984336990884	0.0471813587701464	0.124079389539465	0.380251377325963	0.703758824726227	0.875306743391611
	TRA2A	217.703500686248	0.0554073808292245	0.145900920145595	0.379760324841909	0.70412333598148	0.875306743391611
	RBM33	118.062207145379	-0.0634372988801359	0.166975941675851	-0.379918796944329	0.704005693739873	0.875306743391611
	YME1L1	162.448594599496	0.0630404670887974	0.165854807878363	0.380094299919427	0.703875416844107	0.875306743391611
	NCOA4	107.461882140409	-0.0422538507806568	0.11099198938644	-0.380692796067848	0.703431214984219	0.875306743391611
	ATP2A2	104.813749695838	-0.0592255608356764	0.156550458976639	-0.378316111130113	0.705195778330949	0.876295186600786
	CYP1B1	236.584919923409	0.200640178970141	0.531316434789444	0.377628407165032	0.705706658764777	0.876400270905187
	MAPRE1	110.283882040912	-0.0543517212989112	0.143994992398292	-0.377455635044402	0.705835028308133	0.876400270905187
	MLLT10	168.450863389962	-0.0528274707654432	0.140307133584165	-0.37651307824455	0.706535494565752	0.876618197324129
	ARGLU1	1023.64111924599	0.0706670254606615	0.187708136886437	0.376472893678632	0.706565363476126	0.876618197324129
	ABCB1	150.869678742836	-0.17796878223221	0.473371585941837	-0.375960001650958	0.706946632254266	0.876747000754898
	ZBTB20	1041.54323094538	-0.0719573300315782	0.192965293912041	-0.372902963910071	0.709220665996436	0.878532851645919
	PTS	104.480081451746	-0.052291684231931	0.1400095057278	-0.373486671209269	0.708786263677702	0.878532851645919
	MBNL2	290.062618530892	-0.0586323183894044	0.157181619355274	-0.373022740380853	0.709131519123743	0.878532851645919
	GNAI3	173.715771650197	0.0512698341069329	0.137726920408785	0.372257173505077	0.709701381525391	0.878716003077407
	MRPL22	138.724017991619	-0.0558280876557221	0.150195808329153	-0.371702035341593	0.710114709435531	0.878716003077407
	CD2AP	155.913343628312	0.0563704694855055	0.152141721354275	0.370512894055155	0.711000371037853	0.878716003077407
	HNRNPA2B1	916.242260938992	0.0384790034724423	0.103817366890949	0.370641296584425	0.71090471918715	0.878716003077407
	COL4A2	538.065149283452	-0.0904238710787576	0.243508896346835	-0.371337033000901	0.710386518276007	0.878716003077407
	CHD9	379.209037115984	-0.0405747385032513	0.109634632501705	-0.370090523198682	0.71131504299747	0.878716003077407
	RABEP1	127.159466299548	0.0363686972558914	0.0982630384535143	0.370115740651522	0.711296254275192	0.878716003077407
	CTNNB1	382.649329348502	0.0458142622176375	0.124269664196367	0.368668109903664	0.712375121503244	0.879681666256448
	PKIG	275.427299255508	0.0627095354732918	0.170313178909809	0.368201309344947	0.712723134097393	0.879767618651469
	MORF4L2	234.18139776092	-0.0641867019952428	0.17489412200878	-0.367003197466067	0.713616632949277	0.880182888415189
	RALGAPA1	197.706302462352	0.0456755869952573	0.124425980459253	0.367090432614394	0.713551563555843	0.880182888415189
	TRIM33	116.279796241693	0.0427289924213749	0.116827893006669	0.365743071467835	0.714556803171918	0.880998633641537
	MCL1	389.580290675381	0.0938083554237537	0.256800947852957	0.365295985891251	0.714890474479705	0.881066263399325
	VMP1	308.524961377326	0.0695011057235901	0.190829564889931	0.364205125991237	0.715704839492078	0.881726040076011
	FDPS	340.266124492846	0.0527681641637745	0.145229909717962	0.363342263768192	0.716349225539734	0.88184572085582
	CDK14	162.726942788667	0.114511517615991	0.315174215282811	0.363327683748614	0.716360115644585	0.88184572085582
	NHSL1	110.874721268028	-0.105872261862787	0.292720996541556	-0.361683183350863	0.717588795227972	0.881983894562579
	PCED1B	195.465437660872	0.0944061249559292	0.260873372506592	0.361884864096444	0.717438071162264	0.881983894562579
	STAT5B	118.736782225602	0.050548796242335	0.139491954243289	0.362377862698608	0.717069679962989	0.881983894562579
	VAPA	451.237200272505	-0.0455206627009664	0.125780393570368	-0.36190586949865	0.717422373619762	0.881983894562579
	NCALD	224.576620858546	0.115440422326557	0.31958892038698	0.361215345597006	0.717938471367349	0.882070594681502
	GABARAPL1	193.875147513282	0.0907891461443219	0.252345157454898	0.359781606510712	0.719010459266682	0.883044326188385
	PALD1	127.96877177038	-0.0731355344995466	0.204238656859343	-0.358088599015387	0.72027701078799	0.884256159320143
	PEA15	196.821861501133	-0.0546336317068038	0.152920092354601	-0.357269151918347	0.720890321313706	0.884665404019926
	ADGRL4	580.69693836666	0.0810635383816593	0.227678339212329	0.356044139561563	0.72180750963821	0.885447100332587
	NFIA	552.531007974711	-0.0486216287956826	0.137798080126271	-0.352846924653293	0.7242032026506	0.88547266468633
	USP33	122.239718032342	0.0448689941237898	0.126279735940408	0.355314285301987	0.722354154665251	0.88547266468633
	ASH1L	342.727100311573	0.0401383271428082	0.113229964685727	0.354485027476722	0.722975422853349	0.88547266468633
	AFF4	282.299478437853	0.0653657759881925	0.185084916082264	0.353166413405291	0.72396368577944	0.88547266468633
	ZCCHC10	105.00055737538	0.0572721470700176	0.162034220226321	0.35345710918362	0.723745778133845	0.88547266468633
	TAF7	195.80767980524	0.0563398067635412	0.15958594711618	0.353037393214362	0.724060407411539	0.88547266468633
	RREB1	143.773974835512	0.05045243668666	0.142577112928657	0.353860697908123	0.723443282246396	0.88547266468633
	TRAM1	259.404909289963	0.0489092115712096	0.137709628151492	0.3551618882988	0.722468314619942	0.88547266468633
	KIAA1328	112.269544629382	0.0550954584866647	0.15623234660501	0.352650777408842	0.724350265257646	0.88547266468633
	STXBP6	680.623478409487	0.187149534766896	0.531978574242205	0.351799008133903	0.724989002468663	0.885910768677871
	NDUFAF2	96.7017053504475	0.0593768862963383	0.169438688295966	0.350432872760572	0.726013859617201	0.886820176416836
	CFAP97	120.289946329056	-0.055800222698653	0.159613319856765	-0.349596278986788	0.726641703873884	0.88690142303649
	NUMB	387.162331217496	0.0468916952008702	0.134081936661615	0.349724178874383	0.726545706067731	0.88690142303649
	MAPK1IP1L	155.218382021162	-0.0384675941405076	0.110334164792493	-0.34864626213335	0.727354892193521	0.887429134877037
	CDC14A	138.135765359303	0.0767425749653771	0.222620982756338	0.344723008654458	0.730302618835928	0.887505937009544
	RAB1A	382.621183063724	-0.0482306140325018	0.139248222814717	-0.346364305824407	0.729068946666197	0.887505937009544
	RANBP2	135.202366631112	-0.0451793267660467	0.130968062198417	-0.344964459332077	0.730121089864429	0.887505937009544
	NFKBIZ	284.249921911107	0.115737055710312	0.336369295564645	0.344077349616679	0.730788116486973	0.887505937009544
	PNISR	450.944953100349	-0.0363184099902843	0.104622681914511	-0.347137057908349	0.728488354310336	0.887505937009544
	RSBN1L	132.168094105586	0.0536921144655064	0.155998487527703	0.34418355790771	0.730708246676652	0.887505937009544
	RIC1	111.191789615977	-0.0741514517753568	0.21539090255041	-0.344264548304227	0.730647342964126	0.887505937009544
	MOB2	151.139519537867	-0.0516011611516842	0.148991374786073	-0.346336566299728	0.729089791113887	0.887505937009544
	ETV6	336.536642800254	-0.0564362750138927	0.16347126295501	-0.345236673368241	0.729916450322644	0.887505937009544
	RORA	238.390625499232	-0.065467005588413	0.189809206195787	-0.344909537848677	0.730162379952442	0.887505937009544
	SCAPER	184.638449450213	0.0545055073337582	0.157971588804484	0.345033608551079	0.730069104447049	0.887505937009544
	MYH9	1109.7526092802	-0.0545168818059784	0.157319460328185	-0.346536160830011	0.728939813277013	0.887505937009544
	PHC3	125.12713788044	-0.0552113463465326	0.160952964437834	-0.343027831387704	0.731577522613322	0.887652498457111
	GAK	103.387090569941	0.0495408450959757	0.144519663556059	0.342796570909251	0.731751505848346	0.887652498457111
	DIP2C	98.008281878049	-0.0723421558861591	0.21077124275583	-0.343225930351251	0.731428498617398	0.887652498457111
	MAST4	441.806412388034	-0.0620564586375513	0.18189789290417	-0.34116095380085	0.732982416153862	0.887876615263665
	LRRC32	322.732416022756	0.0928335415322383	0.271414215276508	0.342036401585166	0.732323498019441	0.887876615263665
	ZMIZ1	206.759405361499	0.0627669559620153	0.184117289115549	0.340907452328519	0.733173254385077	0.887876615263665
	CNOT2	215.578947190133	-0.0389894842461714	0.114436714045522	-0.340707827652774	0.733323545278315	0.887876615263665
	PSMC6	159.494043470568	0.039080032588452	0.114710342307436	0.34068447362587	0.733341128429799	0.887876615263665
	ZNF292	181.892202979252	0.0511550322245412	0.15038848871202	0.34015257858265	0.733741627895799	0.888021273133177
	ZC3HAV1	179.589002394272	-0.0631942853886258	0.186326963060622	-0.339158028181167	0.73449068597705	0.888587506771623
	BCL2L1	206.376688382474	-0.0563233210884532	0.166793518390009	-0.3376829125743	0.735602152932117	0.889591581808454
	PUM1	203.605803463001	0.0508467138190601	0.151327467878275	0.336004524042921	0.736867454925437	0.889722477071347
	SPARCL1	5746.54068238533	-0.0913085529602661	0.27107570295716	-0.336837835203166	0.736239149665685	0.889722477071347
	ELF2	400.085962586841	0.0339105503400605	0.101022857026431	0.335672058167869	0.737118178788856	0.889722477071347
	TMEM204	323.933935119469	0.0679636699997785	0.202391596171123	0.335802826231554	0.737019558788989	0.889722477071347
	CX3CL1	182.01494822437	-0.0983188484878626	0.292432944245041	-0.336209891610151	0.736712594225506	0.889722477071347
	XKR6	159.376496897598	0.103897486073327	0.31031501885577	0.334812947360493	0.737766193087344	0.890164631598322
	KLF10	236.536610092335	-0.0715061819335467	0.214229993726946	-0.333782308861416	0.738543834063274	0.890762792228987
	MAN1A2	129.662206380911	0.0476183635457032	0.145016240628416	0.328365728827012	0.742635152123419	0.890893173283716
	MAP4	399.696013573974	-0.0338756119905015	0.102025502383338	-0.332030827578986	0.73986598118057	0.890893173283716
	FBXW7	166.143387455914	0.0446008136745777	0.134278722784681	0.332151012086226	0.739775232441402	0.890893173283716
	FCHO2	159.14464263429	0.0538021821522907	0.163816105256538	0.328430358346244	0.742586292211156	0.890893173283716
	SLU7	97.3674488561727	0.0411985482301625	0.124706781165029	0.330363335860966	0.741125441514525	0.890893173283716
	SERPINB1	384.817337182189	-0.0823078692982601	0.249212991006878	-0.330271182757036	0.741195065231341	0.890893173283716
	KMT2C	327.71445874125	0.0420407913949007	0.126754563233584	0.331670831585192	0.740137828085697	0.890893173283716
	STK3	302.095838436905	0.0331956576018771	0.10106357597802	0.328463121165402	0.742561523918157	0.890893173283716
	CHD4	109.876882538852	0.0508792896766417	0.154897841613078	0.328469971865289	0.742556344906017	0.890893173283716
	ATF7IP	129.745175658558	-0.0631753510740408	0.191599377331716	-0.329726285929757	0.741606790178737	0.890893173283716
	MRPL42	98.3046844955388	-0.036564645445809	0.109991692809275	-0.332430972848213	0.739563854134841	0.890893173283716
	HSP90B1	629.721958736933	0.0511849364534212	0.156209804031094	0.327667887242421	0.74316278632148	0.890893173283716
	NRXN3	300.452400696049	-0.179931693741084	0.543123177319147	-0.331290766542547	0.740424865130918	0.890893173283716
	DPH6	98.2119154054804	-0.053637190793292	0.16353517536937	-0.327985650011651	0.742922512656578	0.890893173283716
	WDR45B	112.576023597262	0.0435766386083641	0.132712698407478	0.328353195521406	0.742644627421675	0.890893173283716
	PFKL	116.781505570948	-0.0503186347997133	0.151498060211078	-0.332140455987396	0.739783202979724	0.890893173283716
	PITPNM2	141.849087981133	-0.0828257172478688	0.25628761039251	-0.323174878102844	0.746562805326836	0.894629679496701
	CXCL3	135.968174322115	-0.193106845097601	0.602330580041836	-0.32059943741224	0.748513964004741	0.896627796154276
	RFX2	123.112832989729	-0.0972854945377344	0.303972015001065	-0.320047536406908	0.748932295328809	0.896788955376671
	TNIP1	124.273946870249	-0.0627641573647087	0.196533431844305	-0.319356135878352	0.749456469118691	0.897076682732979
	GPBP1	280.038303406049	-0.0403527576822006	0.126645729042761	-0.318627070862973	0.750009322989389	0.897398508385638
	DNASE1L3	211.546464849366	-0.112322096885943	0.354247880247791	-0.317072036697511	0.751188942460203	0.897812300403801
	PPP3CA	430.616084109873	0.0540752884147173	0.170558911412576	0.317047570055785	0.751207507046724	0.897812300403801
	ERGIC1	101.946218603302	0.0474611049400464	0.149460864828857	0.317548710790565	0.750827284567756	0.897812300403801
	PHACTR1	158.821849870149	0.0591775316397523	0.187294565590936	0.315959683363157	0.752033109700688	0.898222990214305
	HM13	137.287212268647	0.0451106193149695	0.142824865558503	0.315845697726154	0.752119630413624	0.898222990214305
	SFPQ	327.574322417726	-0.0513052728687901	0.164205404956425	-0.312445701055973	0.754701823071163	0.900626042637793
	TMEM87A	151.909590083962	0.0278293412292289	0.0890173937210077	0.312628128795252	0.754563204907384	0.900626042637793
	KIAA0319L	116.829779344479	0.0462131618237216	0.14992185160332	0.308248339581594	0.757893372313986	0.901398898787354
	BZW1	249.730775855843	-0.0467923418770438	0.15108448725724	-0.309709770516505	0.756781672078838	0.901398898787354
	SCFD2	98.9970014952702	-0.0620290102825605	0.200298791341991	-0.309682399314392	0.756802488543789	0.901398898787354
	DAB2	137.513877278515	-0.0587623653076153	0.190696768714227	-0.308145574273861	0.757971564036166	0.901398898787354
	SCAF8	130.209422343083	-0.0395147955831209	0.128387648960784	-0.307777234827243	0.758251845254739	0.901398898787354
	NSD3	202.8646262087	0.0353643558674102	0.11437125782913	0.309206670790001	0.757164319830115	0.901398898787354
	SRGAP1	162.010534215639	-0.0652543062948832	0.212129734944416	-0.307615084287837	0.758375240840914	0.901398898787354
	MYL12B	1495.05685562688	-0.0447776432185055	0.144199451047426	-0.310525753692213	0.756161178134146	0.901398898787354
	ZNF407	172.341887287382	0.0630154383655714	0.204949636809388	0.30746791917557	0.758487237935308	0.901398898787354
	SNRPB2	220.555568904064	0.0493147327516735	0.158882490729701	0.31038494251434	0.756268243250552	0.901398898787354
	TRPC4AP	122.118878470803	0.0370863584245867	0.120429600147564	0.307950523618316	0.758119980333134	0.901398898787354
	TCF7L1	124.150061696723	-0.0601755116166178	0.196331027271727	-0.306500263625338	0.759223779141678	0.901935015822444
	TGFB1I1	97.1981963860655	-0.0517079830764431	0.169160111434072	-0.305674799088766	0.759852262868558	0.902342409118618
	RAB14	159.728653537266	0.0299493960679277	0.09837897299458	0.304428834295493	0.760801203014923	0.902656331233867
	GALNT18	1281.86447168591	0.0853323786972729	0.280297544153968	0.304434985168474	0.76079651755878	0.902656331233867
	MYOF	170.029080434889	-0.0816070187104567	0.268265380273343	-0.304202572196625	0.760973565318678	0.902656331233867
	NCOA7	229.64566037028	-0.076820622055738	0.254147014010604	-0.30226844236121	0.762447433185647	0.904065249105683
	DEGS1	105.946892699928	-0.0555335713377587	0.184515454541345	-0.300969756033715	0.763437557057312	0.904119659665858
	PPM1G	131.023098234996	-0.0396980780439748	0.131941834560421	-0.300875595494283	0.763509360513444	0.904119659665858
	PTBP1	150.877833296116	0.0406656198678739	0.134981843188313	0.301267332756312	0.763210649082512	0.904119659665858
	RAD23A	229.056271913482	-0.0460702066613116	0.153206196043862	-0.300707202782595	0.76363777583803	0.904119659665858
	MTF2	109.955971238812	0.0357093279757592	0.119543286032275	0.298714625981741	0.765157796391208	0.905156372561344
	PSMD14	102.427073014565	-0.0454902644893491	0.152504966431689	-0.298287102077593	0.765484047533678	0.905156372561344
	SBDS	345.496653182774	0.0529305892971259	0.177212862964566	0.298683675731311	0.765181413682992	0.905156372561344
	SQOR	101.02219921422	-0.0520877691417709	0.174757370162388	-0.298057638961779	0.765659172106479	0.905156372561344
	ATG7	191.902440440766	-0.0328442706730503	0.110386166758058	-0.297539733805936	0.766054477548504	0.905261608907972
	NUDT3	100.425385096911	0.0501931253729826	0.169105654922579	0.296815179811475	0.766607615644852	0.905261608907972
	RAB2A	388.392398022909	0.0260939609062474	0.087830892213953	0.297093200905707	0.766395355050557	0.905261608907972
	CTSZ	120.008102258331	-0.0740573334420904	0.250030447894706	-0.296193259923598	0.767082495836104	0.905484007038509
	KRIT1	98.0470154275082	0.0299949591822745	0.101628508377067	0.295143160725982	0.767884519948492	0.906092264016891
	AGTPBP1	98.8831383363633	-0.0558900055935533	0.190115776244288	-0.293978788597417	0.768774111820834	0.906803356981649
	BAIAP2	139.002842701272	0.0677499138696791	0.230873331139866	0.293450584072161	0.769177765808734	0.906940947744627
	PDLIM3	110.985406071115	0.0774036383244986	0.265237800888405	0.291827326516951	0.770418650684562	0.907731928438428
	ENY2	410.045501497122	-0.0525512497240647	0.180080121075647	-0.291821492623216	0.770423111415147	0.907731928438428
	CEP85L	147.63200913248	-0.0469878155469295	0.16129856168375	-0.291309575587265	0.770814564619735	0.907854649347135
	EPS15	239.202215189866	0.0352856476723605	0.121648068474046	0.290063361588751	0.771767764585786	0.908351299254777
	RNF13	228.894564342112	-0.0329760455238997	0.113707895012875	-0.290006648352482	0.771811151423758	0.908351299254777
	CUL1	121.71840610958	-0.0279520585877869	0.0967006987441072	-0.289057462363893	0.772537404809852	0.908598636855215
	PSMC1	170.361143382456	0.0479123637385955	0.165797967192419	0.2889804051879	0.772596372541128	0.908598636855215
	TMBIM1	194.491587478511	0.0645628855796332	0.224463630917195	0.287631832897912	0.773628575010018	0.909474068836182
	EIF4G2	426.362055111758	0.0320160923816136	0.11155127507208	0.287007856798822	0.774106304356198	0.909697256141906
	EPS8	164.306587737902	-0.071917528443258	0.251429725036848	-0.286034312103385	0.774851841667058	0.910234877199964
	BIRC3	242.165036964775	0.102441300061555	0.359576413992044	0.284894381486939	0.775725060618386	0.910922033279116
	HNRNPC	502.864160271687	-0.0285394616065463	0.100949702288822	-0.282709715427328	0.777399368118279	0.91221017573478
	WWOX	358.245201948514	-0.0659866836951361	0.233252768556591	-0.282897751239881	0.777255218452259	0.91221017573478
	ADAMTS4	125.495093639397	-0.158973568281718	0.566068959473755	-0.280837812462827	0.778834800087029	0.913118594893654
	LIMS2	457.310084104008	0.0703522825976224	0.250597565890382	0.280738092357994	0.778911289705075	0.913118594893654
	TKT	109.511468233133	-0.0409504445382292	0.146150811355877	-0.280193070146664	0.779329383046894	0.913118594893654
	CFL1	1333.21186345232	-0.0380893354878389	0.135930842037636	-0.280211134698135	0.779315524480219	0.913118594893654
	TNIP2	99.0869003277036	0.0475377982356973	0.170487038283718	0.278835263456139	0.780371250949293	0.913323389999913
	PNN	214.568929202397	-0.0333407385491187	0.119502237268694	-0.278996772873414	0.780247301349956	0.913323389999913
	BCAS3	342.142340960019	0.045841579940762	0.164342311920548	0.278939607244447	0.780291172189289	0.913323389999913
	SLC44A2	227.073361604275	0.0565312863935826	0.203978767705766	0.277142993995961	0.781670309828644	0.914505064442249
	MTDH	403.950269422457	0.0294550851198784	0.106426435682957	0.276764742996981	0.781960755027108	0.914506286412162
	ARPC5	335.430444344508	-0.0358151085686903	0.131284572173896	-0.272805158867033	0.785002993733129	0.914778152137955
	TMEM87B	116.620332229215	0.0440374010813453	0.160201544065145	0.274887494613895	0.783402675038122	0.914778152137955
	MZT2B	230.191474524248	-0.0557452120388416	0.203455549357269	-0.273992094169683	0.784090697205888	0.914778152137955
	CIR1	148.865510667085	-0.0366306593279839	0.133502405691775	-0.274382016849609	0.783791061376973	0.914778152137955
	CCNC	111.772757765864	0.0355840327253147	0.129301716883405	0.275201548618273	0.783161397264189	0.914778152137955
	RAMP3	1099.0118641186	-0.0541719626224434	0.198654422197852	-0.272694471248621	0.785088084999409	0.914778152137955
	FLI1	544.381578311361	0.0302006477617654	0.110506430733229	0.27329312476549	0.784627899889459	0.914778152137955
	TMTC2	160.826573891685	0.0536017415696711	0.196184117713334	0.273221615462238	0.784682865152721	0.914778152137955
	ANAPC5	175.784959200496	-0.0213427486781602	0.0774849429007666	-0.275443820168951	0.7829752819292	0.914778152137955
	TMEM259	102.92143950668	-0.0492640956053567	0.180370377339649	-0.273127418880925	0.784755270516191	0.914778152137955
	INPP1	241.63992048203	-0.0477386303339246	0.1760731963417	-0.271129458235537	0.786291465444061	0.915505169787484
	LTBR	137.547998071195	0.0373042835342642	0.137520787091374	0.271262871041291	0.786188860810734	0.915505169787484
	EHBP1	157.58948830103	0.0429795439565156	0.159337424611833	0.269739165555233	0.787360927211177	0.916412718227374
	WSB1	662.584333493163	-0.0418109037067528	0.156143261572622	-0.267772706203569	0.788874281035528	0.917498243677685
	WIPF2	110.628679810336	0.0333777257870589	0.124538362605936	0.268011599708217	0.788690389995633	0.917498243677685
	CD14	159.652822201014	0.0928446078129131	0.347686238908807	0.267035612638281	0.789441741438537	0.917820420509851
	EMC2	102.513711358346	0.0337944320842078	0.126905367233871	0.266296318436467	0.790011008233024	0.918144459733856
	WDR13	123.257299288588	-0.0392702901659525	0.148009060724584	-0.265323555015507	0.790760220285957	0.91867731474398
	TMEM248	106.224926583175	0.0287480667066515	0.108698489202052	0.264475310721327	0.791413686898653	0.918760929683961
	TBRG1	112.395132386298	-0.0347626128153405	0.131439377993841	-0.264476394714599	0.791412851723151	0.918760929683961
	MRPL33	356.252692782609	-0.0425102125902764	0.162519904888648	-0.26156926820381	0.793653539707621	0.918793153591187
	EIF1B	213.385340425277	-0.0408157960579639	0.155974585770293	-0.261682349444249	0.793566349579291	0.918793153591187
	CLDND1	142.688452889423	-0.0446998550889134	0.171325971577289	-0.2609053062848	0.794165532714783	0.918793153591187
	RAI14	291.41294115987	-0.0545562435928451	0.207326055469769	-0.263142244563661	0.792440944484638	0.918793153591187
	STK10	110.343428596439	-0.0335181447014701	0.128639072364292	-0.260559595816661	0.794432151419273	0.918793153591187
	RAPGEF5	707.58201273282	-0.0568213292356867	0.217396463112579	-0.261371912045605	0.793805715322838	0.918793153591187
	FNBP1	218.807243676059	0.0453587820077079	0.174514943834266	0.259913455037893	0.794930532252629	0.918793153591187
	ETS1	398.184361972887	-0.0589136492293153	0.22527976632243	-0.261513273877404	0.793696714512314	0.918793153591187
	ARHGAP23	114.510167129343	-0.0521623345271464	0.19785006879073	-0.263645774024569	0.792052883440254	0.918793153591187
	THBD	553.717151341126	-0.0709122436860619	0.271270769140634	-0.261407610966367	0.793778188337703	0.918793153591187
	MKNK2	132.272048169047	0.0363708815872247	0.139849057496616	0.26007241120023	0.794807918530975	0.918793153591187
	ETS2	713.528063036938	0.0404022958876918	0.153262276410103	0.263615397304828	0.792076292769333	0.918793153591187
	SNF8	111.947040601571	-0.0376321912310889	0.145511890286344	-0.258619355140222	0.795928947950597	0.919610777156814
	PITPNB	233.531869778967	-0.0352091194079623	0.136356268842288	-0.258214159912852	0.796241630364866	0.919635801152403
	B4GALT5	190.791666819942	-0.0602301442916246	0.233979051280325	-0.25741682412185	0.79685701661362	0.919674277757136
	TYROBP	107.220067806534	-0.145653716923461	0.565278165568825	-0.257667332289216	0.796663660002854	0.919674277757136
	LRRFIP1	770.004600352394	-0.031544862668488	0.123288682313245	-0.25586178777011	0.798057561600272	0.919922987228753
	INVS	110.439789179778	-0.0507505817695403	0.198825015779322	-0.255252497129783	0.798528086698883	0.919922987228753
	N4BP2L2	696.483073557637	0.0331535845697451	0.12976838276759	0.255482759842371	0.798350257555947	0.919922987228753
	HECTD1	195.586044726638	0.028329695170185	0.110804610323484	0.255672531020858	0.798203707404268	0.919922987228753
	RRBP1	279.448524661314	0.0422916051644265	0.16487103614443	0.256513249103246	0.797554551297361	0.919922987228753
	DLG2	220.658886632612	0.0624736856234238	0.245906807335921	0.254054315536217	0.799453596535628	0.919983017134955
	GLUD1	175.754736800155	0.0360724723424995	0.141642264492137	0.254673084137976	0.798975606654339	0.919983017134955
	DENND4A	280.669820460881	-0.0390485676736142	0.153580695536551	-0.254254400510388	0.799299025530001	0.919983017134955
	NBAS	127.802135247467	-0.0327651665837693	0.130023862108035	-0.251993488368659	0.801046096958658	0.921090047963155
	TBC1D1	171.92718366991	0.0385591435427085	0.153438182695894	0.251300835719168	0.80158152908186	0.921090047963155
	PSIP1	198.268721188724	0.0332052816522826	0.13206268657189	0.251435757625655	0.801477224866495	0.921090047963155
	PPP1R13B	202.715353291646	0.0383033385085064	0.151932882848487	0.252106968487551	0.800958383824925	0.921090047963155
	WASL	99.1279039847068	0.0349050070160656	0.1393283636232	0.250523340031917	0.802182657317921	0.921445727780673
	ICA1	196.188105761635	0.035707101604779	0.143057731499374	0.249599243819515	0.802897283426844	0.921931473702335
	KALRN	492.436613419701	-0.0488524963492026	0.196298124919455	-0.248868889446844	0.803462200911087	0.922017213116871
	ATP11A	204.207802568676	-0.0488823777609492	0.196513437970366	-0.248748270173364	0.803555507887298	0.922017213116871
	ABL2	165.289638279013	-0.0559671636023879	0.226139401629451	-0.247489659913821	0.804529292845973	0.922464646369113
	TSPAN18	161.180879985999	0.0473559295634961	0.191120714126992	0.247780204149038	0.804304472200821	0.922464646369113
	STAU1	213.429220628341	-0.0165707568674997	0.067067522296906	-0.247075727565146	0.804849618077062	0.922497204614986
	ARIH1	229.069267847752	-0.0327118603266687	0.132793159552972	-0.24633693811329	0.805421418254091	0.922817868630503
	JUN	1984.80568994919	-0.0879079353586266	0.358583336844434	-0.24515343108864	0.806337632847085	0.923114819446823
	ACAP2	266.06231636529	0.0335188019468902	0.137560957241216	0.243665082150558	0.807490218749153	0.923114819446823
	USP9X	154.054687387108	0.0358132660098166	0.146937914578782	0.243730599501703	0.807439472924641	0.923114819446823
	TRIM22	114.724834061677	0.0487532594072797	0.200332778833111	0.24336136947361	0.80772546701597	0.923114819446823
	FRMD4A	213.380610358002	-0.0459519122850182	0.188501999790445	-0.243774136805457	0.807405751979327	0.923114819446823
	MED4	201.373101889745	-0.0353464565128996	0.144034353199645	-0.245402959278098	0.806144437885824	0.923114819446823
	CHD6	128.81211203167	0.0331093250130768	0.135647163508902	0.244084167752641	0.807165634079969	0.923114819446823
	DAPK3	96.9616226206942	0.0545200133714661	0.224518031823138	0.242831334876541	0.808136060239254	0.923250162818526
	RARS2	112.505361017819	-0.0313163575931934	0.130765529825524	-0.23948480639338	0.810729676483523	0.925209742754761
	SFT2D1	107.174596539663	-0.0397938747047471	0.165928800452202	-0.239825000821424	0.81046592463121	0.925209742754761
	KDM6A	181.058647057467	0.042733298215052	0.177908816625801	0.240197754251459	0.810176954576218	0.925209742754761
	SRSF7	421.295731051024	0.0401868116642931	0.168885902264439	0.237952434901105	0.811917986086462	0.925811646825854
	PLA1A	229.837929680566	0.0824285729979853	0.347369541471071	0.237293611434409	0.812429017926612	0.925811646825854
	MYC	197.963974068013	-0.0772898333268081	0.325213184484297	-0.237658978830669	0.812145602273457	0.925811646825854
	SMAD2	151.425518091139	0.0226208038920195	0.0951013872209958	0.237859873057934	0.811989779014356	0.925811646825854
	LUZP1	343.854601636827	0.0376476057520872	0.160509006202034	0.234551360343605	0.814556965194142	0.927576640490864
	VAMP8	195.72849606673	0.056830460691444	0.242403697011803	0.234445519569269	0.814639123646098	0.927576640490864
	TRIM44	189.10782541304	-0.029636704852322	0.12661501854637	-0.234069427091448	0.814931080323057	0.927576640490864
	FGFR1OP2	134.156031340811	0.0247590986162544	0.106186109293933	0.233167019498935	0.815631714696585	0.927576640490864
	MPHOSPH8	258.174597717963	0.0334262452242967	0.143442577485416	0.233028754852757	0.815739077191174	0.927576640490864
	ZFP36	2805.35342594531	0.106750498459535	0.457751936607866	0.233206000723015	0.815601446402361	0.927576640490864
	C1QA	185.155959810546	-0.159757468009904	0.689095894537014	-0.231836336969096	0.81666513300491	0.927961819595654
	ADAMTS9	944.10067349391	0.1043344366171	0.44943258110802	0.232147024943933	0.816423821732776	0.927961819595654
	RTF1	209.068317127023	0.0283907765209933	0.123134232773926	0.230567697393451	0.817650665207575	0.928747700235779
	BAG3	220.142235935671	-0.0695242595023964	0.3025968498719	-0.229758702153801	0.818279277138958	0.929127745511717
	EPHA4	99.2794180285921	-0.0672146776968463	0.293375483313458	-0.229108025448161	0.818784955948186	0.929367981607854
	TUBB4B	327.315862528149	0.040424213932227	0.177753950380669	0.227416683824222	0.820099748315276	0.930526105808356
	AIMP1	129.107247249402	0.027127736140144	0.119951132027345	0.226156566275338	0.821079650530501	0.931303551929786
	SESTD1	108.287322392581	0.0279625744566695	0.125389446075863	0.223005805765754	0.823530987935807	0.931791826081611
	ITPR1	112.740121558152	-0.0430033955864646	0.192689823566315	-0.22317419150921	0.823399937597418	0.931791826081611
	JARID2	99.2220936520704	-0.0464625117095904	0.207219729241452	-0.224218571656622	0.822587233242233	0.931791826081611
	LUC7L2	124.500871566466	0.0234031003636741	0.104047996130682	0.224926007554054	0.822036836541661	0.931791826081611
	ARMCX3	122.840085737883	0.0208070286824545	0.0934059018483937	0.222759250440365	0.823722884547523	0.931791826081611
	HGSNAT	124.520371218529	0.0321180306293278	0.143509322575788	0.223804489163874	0.822909436721616	0.931791826081611
	TCF7L2	271.407017260518	0.0327087844771205	0.146138979398828	0.223819713341879	0.822897590043016	0.931791826081611
	ARF6	166.868708511977	0.0414823462663024	0.186377707560283	0.222571394451158	0.823869101921526	0.931791826081611
	CD164	144.272156371913	-0.0279653245504852	0.126928114695547	-0.220324115091156	0.825618740437755	0.932758186674594
	CEBPD	975.809745970594	0.0970462405617417	0.441204477905777	0.219957514988021	0.825904242504909	0.932758186674594
	NUP98	133.545479737972	0.035565416150574	0.161460941688048	0.220272567338846	0.825658883578098	0.932758186674594
	DYNC1H1	216.887546889103	-0.0284257228612022	0.12906662834777	-0.220240686729719	0.825683711033589	0.932758186674594
	ATM	100.806229026115	0.0369162183046465	0.168806193122112	0.218689952198269	0.826891576529292	0.933539614802631
	FOXP1	1158.96356909057	0.0341165832183642	0.156343913965979	0.218214974621833	0.827261618152488	0.933623826200665
	TBC1D9	111.27357930949	0.0392500215436813	0.180840899851464	0.21704172881201	0.828175825064164	0.933666428878216
	EIF2S3	159.804895961329	-0.0287817285641687	0.132198693870403	-0.217715680250093	0.827650645654594	0.933666428878216
	PICALM	549.200994023546	0.0413592378674722	0.190676126304007	0.216908318147446	0.828279794985645	0.933666428878216
	ASXL1	233.83046351791	-0.0359675249447797	0.166016836945508	-0.216649862788227	0.828481223599531	0.933666428878216
	PPM1D	175.757232973164	0.05735769044121	0.267083887389196	0.214755337740116	0.829958075712282	0.934997333066243
	IRF2BP2	132.319440230643	-0.0394801065791055	0.185384554695633	-0.212963300227058	0.831355588202385	0.936150446184626
	SNRPB	250.964546932066	-0.0297188567248011	0.139733040237401	-0.212683103969611	0.83157414634185	0.936150446184626
	NCOR1	315.494306025259	0.0187417365971232	0.0887606743473579	0.211149101050978	0.832770926730998	0.937163863415225
	RNF11	130.210361178946	-0.0322300674347014	0.153351844245239	-0.210170719454533	0.833534431663252	0.93735544628323
	TXNDC12	145.609644638354	0.0217453971031069	0.103392459237178	0.210318985190437	0.833418718618505	0.93735544628323
	USO1	110.099810967402	-0.0162515559982941	0.0774944596263882	-0.209712488823655	0.833892077608991	0.937424036017222
	IPO7	109.861812322889	-0.0344908385123749	0.164970598731693	-0.209072639473598	0.834391533239429	0.937651936357253
	CSNK2A1	117.460638214024	0.0219986871027152	0.105927733996002	0.207676368339434	0.835481670712502	0.938543220565769
	CSF3	174.410950730917	-0.148749908499655	0.718164419045825	-0.207125143706351	0.835912126021686	0.938693076840273
	TTC19	202.879195261078	-0.0253026969217051	0.122566998843106	-0.206439719994239	0.83644744690362	0.938960544303887
	STARD3	193.839736166279	0.0443852954244149	0.216383056274055	0.205123710648581	0.837475471872479	0.939780714175083
	FBXL7	631.49383300846	-0.0354136778643541	0.173292919592129	-0.20435732716435	0.838074274452081	0.940118816921752
	UBE4B	97.5237823490526	-0.0272572082207029	0.134194729872582	-0.20311683064293	0.839043716973592	0.940205016183174
	CLEC1A	179.422166251755	0.0354664074154583	0.174072712747172	0.203744784899002	0.838552942889524	0.940205016183174
	POMP	756.896095375433	-0.0411035581987516	0.201992138655651	-0.203490880745727	0.838751372688565	0.940205016183174
	RAB5A	187.879426017363	0.0321342216208796	0.158938684735414	0.202179989562476	0.839776016109755	0.940221086405786
	KRR1	96.0326957229994	0.0221896985922285	0.109587907769302	0.202483093654283	0.839539073987563	0.940221086405786
	RALGAPA2	1230.28929052179	-0.0358182202463542	0.177356049553489	-0.201956574565852	0.839950673077068	0.940221086405786
	SPARC	983.798211144627	0.0405690912502193	0.201541164213718	0.201294318252519	0.840468445020032	0.940371572103427
	G3BP1	187.206011267215	0.0269411604651431	0.134529374273109	0.200262289263679	0.84127545390392	0.940371572103427
	TMEM30A	125.454211433785	0.0303562240819131	0.15154843672074	0.200307075010287	0.841240429621545	0.940371572103427
	MTMR3	101.596705345668	-0.0274834548739365	0.137163128628464	-0.200370574430256	0.84119077102113	0.940371572103427
	SRSF10	232.837146762629	-0.0231683713071567	0.116732290987026	-0.198474399082356	0.842673912890004	0.94160168484173
	SREK1	178.179645823479	0.0202600206940687	0.102594291764657	0.197477075435576	0.84345421935721	0.941924732324223
	CHD7	102.883328786912	-0.0359265717672315	0.182051462607809	-0.197342944970608	0.843559174834668	0.941924732324223
	TSG101	152.586615708978	-0.0248169242000412	0.126094043857469	-0.196812818756873	0.843974019399567	0.942055069340385
	PPP3CC	208.910866376436	-0.03932612220743	0.200406243967603	-0.196232020663923	0.84442856638344	0.94222961503237
	REV3L	280.191589880595	-0.0299364716570505	0.153613584822482	-0.194881668126198	0.845485585753265	0.942743278398136
	TMEM245	150.156778490964	-0.0262037019280881	0.134259133127015	-0.195172583926177	0.845257841174554	0.942743278398136
	S100A4	470.580043316527	-0.0882249290287205	0.455275869268229	-0.193783450835041	0.846345445703035	0.943065540776949
	CALM1	1253.08286078069	0.0258325643762014	0.133329223704442	0.193750204632301	0.846371479001084	0.943065540776949
	ACACB	107.499379446104	0.0495102295635192	0.256907467755845	0.192716194651733	0.847181239705325	0.943635078416929
	PDE4D	437.432133619451	-0.0505039608909567	0.263130389825127	-0.191935112187235	0.847793033186807	0.943651280334734
	HSPB8	115.099650260157	0.0689191595258418	0.358865648923776	0.192047245905334	0.84770519727712	0.943651280334734
	GOLPH3	164.434164513992	-0.0278348726959083	0.14668372474618	-0.189761152739156	0.849496298341525	0.945214191112401
	WTAP	200.038581659462	-0.0385280436434858	0.204323637251388	-0.188563810637744	0.850434698842548	0.945708168406477
	ARL2BP	155.500707119249	-0.0302134483888922	0.160342240535131	-0.188430997895857	0.850538802092154	0.945708168406477
	TCIM	490.404102861342	-0.0608164055275326	0.324938698569799	-0.187162704212249	0.851533065802789	0.946147850891988
	NSMCE1	122.78613588765	-0.0304191392081916	0.162414350818245	-0.187293419916033	0.851430581849009	0.946147850891988
	MRFAP1	289.609332185912	-0.0239031179318226	0.128159048585978	-0.18651135597177	0.852043774326203	0.946344128902732
	SMAD5	102.856770730253	-0.0240578253719075	0.129443448592807	-0.185855874773444	0.852557786053321	0.946344128902732
	NOTCH1	136.452118504638	-0.0305545501551051	0.164455982240589	-0.185791661323731	0.852608143982936	0.946344128902732
	NDUFS2	148.115832212354	-0.0225695596078085	0.125469029866797	-0.179881518425457	0.857245584686199	0.948285166093841
	SRP72	145.747381610813	0.0184543361451481	0.102590676862275	0.17988316979254	0.857244288231612	0.948285166093841
	ABCE1	96.7845343272839	-0.0317461432747401	0.17545597882045	-0.180935089748221	0.856418525751071	0.948285166093841
	DIAPH1	153.397094230827	0.0322642840563885	0.178497874878203	0.180754443594378	0.856560322742651	0.948285166093841
	GRB10	290.679783178265	0.0367678302091731	0.205277255071826	0.179113025436297	0.857848954578304	0.948285166093841
	GNA14	469.741956036246	0.0338586141849066	0.188385202686778	0.179730752214134	0.857363949783291	0.948285166093841
	USP47	204.624893405427	0.0216509427269728	0.119776326612764	0.1807614521104	0.856554821368461	0.948285166093841
	JCAD	234.275809485269	0.0382865778847488	0.210675122600881	0.181732790336531	0.855792431483315	0.948285166093841
	CCDC186	106.306540910639	0.0258370850180319	0.143397708188295	0.180177809983583	0.857012978399648	0.948285166093841
	CALCOCO2	254.34582777444	0.0267045949381226	0.14723584913127	0.181372913564779	0.856074878108482	0.948285166093841
	CA4	372.43063587471	-0.105879406888768	0.584281362080464	-0.18121304864451	0.85620035282599	0.948285166093841
	TLK2	125.658699448228	0.0348647021843881	0.194803010054611	0.178974145084381	0.857958003120979	0.948285166093841
	PPP2R5A	224.60414663684	0.0282500346608707	0.158546302972723	0.178181604560851	0.858580355981379	0.948309655680237
	SAR1A	144.732968745468	0.0312369496302039	0.174977307111096	0.178520004370459	0.858314612309903	0.948309655680237
	CDC42EP3	206.209745645002	0.0415848264170996	0.237864720417003	0.17482553253041	0.861216725238976	0.949335746016847
	COPB2	95.8102394282933	-0.0193274167612975	0.110908556344537	-0.174264433676848	0.861657649341992	0.949335746016847
	CCNH	250.056378458206	0.0265376795926025	0.150595817327167	0.176217906072051	0.860122753898245	0.949335746016847
	CAPZA2	672.668155326273	0.0298021452847189	0.169895929917057	0.175414121452282	0.860754245304575	0.949335746016847
	KIAA1217	1007.17570294894	0.0463691367722605	0.267168585822001	0.173557593343529	0.862213161730491	0.949335746016847
	CCDC59	118.433881976749	-0.0218854898574597	0.125908409642604	-0.173820715546981	0.862006363567507	0.949335746016847
	SNW1	156.560770389339	0.01803472554177	0.103538939465351	0.174183023651747	0.861721626756143	0.949335746016847
	AKAP13	577.325679463267	-0.0312089813816039	0.179275626799798	-0.174083794538651	0.861799608821966	0.949335746016847
	XRN2	259.883595271103	0.0178638368675275	0.102196523814641	0.174798869870838	0.861237676379039	0.949335746016847
	CD81	380.382264829715	0.0408960593193368	0.23699035714679	0.172564233463753	0.862993967623664	0.949864485437401
	SYNCRIP	173.826846060541	0.0219726521246564	0.127970128198053	0.171701415275997	0.86367227311039	0.949995025172814
	EIF1AX	261.47589298401	-0.0252165550831261	0.146908052179259	-0.17164855642056	0.863713831430852	0.949995025172814
	TNFRSF1B	104.693388053286	-0.0345643154518952	0.202576510053539	-0.170623511298325	0.864519809672052	0.950220034283021
	ELOVL5	169.911587000289	-0.0327698246129197	0.191905334492655	-0.170760363173614	0.864412196837965	0.950220034283021
	PARD3B	253.872120082822	-0.0292566651003979	0.172280466086019	-0.169819978811702	0.865151714324091	0.95058394202508
	MEIS1	305.587308072492	0.0627373967393167	0.374590071676631	0.167482807161732	0.866990174355545	0.951949459324354
	GGT5	104.873208411091	-0.0486008756422033	0.290199315876361	-0.167474122037247	0.866997007574522	0.951949459324354
	SCLT1	113.519393605806	-0.0240078754104236	0.144462329431799	-0.166187790996114	0.868009167217322	0.952203213670449
	METTL15	110.939486726532	0.0283947443937258	0.17027093542406	0.166762133085183	0.867557214814731	0.952203213670449
	PRKD2	123.45933179436	-0.0205656792701741	0.123866078590445	-0.166031568159779	0.868132107147013	0.952203213670449
	AHNAK	516.653727086725	-0.0309223738009558	0.187233472633986	-0.165154090056347	0.868822699785496	0.952299594631345
	TIAL1	128.237650292573	0.013245738347045	0.0801287375125116	0.165305716254131	0.868703359798532	0.952299594631345
	CLTC	163.0608036299	-0.0176935104376163	0.107449675933072	-0.164667880884417	0.869205399155955	0.952388717521782
	DIS3L2	98.0748274811812	0.0197129747143556	0.122789935340326	0.160542268059014	0.872453928304674	0.953098558482585
	RAB7A	437.20946463119	-0.0217986739671342	0.136716915168092	-0.159443869402209	0.873319178180445	0.953098558482585
	PLSCR1	454.913214612155	-0.0298902970337208	0.187315977486298	-0.159571529534405	0.873218607697054	0.953098558482585
	UGCG	255.733257191251	0.0432586956338789	0.272852553782045	0.158542388679396	0.874029421678158	0.953098558482585
	PSMD13	140.895139643045	0.0159798608385206	0.101123502078203	0.15802321428863	0.874438506185266	0.953098558482585
	PSMA1	337.539731704099	0.0351481507619619	0.222598194337828	0.157899532233487	0.87453596666408	0.953098558482585
	CCDC82	112.22087955004	0.0184684695643476	0.116206201947026	0.15892843286253	0.87372525920708	0.953098558482585
	ARHGAP21	123.196995008769	-0.0283052206406707	0.179810403860226	-0.157417035015802	0.874916188828466	0.953098558482585
	ACTR1A	110.357254247888	-0.0192179747971911	0.120978349859228	-0.158854661346872	0.873783382010681	0.953098558482585
	ATE1	112.735982568443	0.0229450118126435	0.143706280766121	0.159666033316846	0.873144159061732	0.953098558482585
	ALDH2	356.748391568567	0.0425366627387179	0.26131276479211	0.162780653951438	0.870691140999511	0.953098558482585
	HECTD4	108.940141544501	0.0224761033307204	0.142854882764226	0.157335212460438	0.874980670303158	0.953098558482585
	VPS36	126.969520551945	-0.0232225822094383	0.143115980745953	-0.162264074832153	0.871097903849479	0.953098558482585
	PELI2	103.631621507952	0.0325031755432806	0.204153022357926	0.159209867029522	0.873503530254389	0.953098558482585
	UBR1	193.864689528458	-0.0289638682161967	0.181702078892347	-0.159403064581099	0.873351324596388	0.953098558482585
	ZNF423	130.988972759569	0.0235584558703074	0.145235210087787	0.162208984006479	0.871141285280835	0.953098558482585
	YES1	268.666511312906	-0.0235766957915053	0.148015570436109	-0.159285240884047	0.873444148369402	0.953098558482585
	CXCL8	124.057016255465	0.0984930721960179	0.634248452998202	0.155290993191113	0.876591915872825	0.953538882670612
	ANXA3	253.65389574161	0.0705843424020553	0.453877722762109	0.155514004900943	0.876416113943892	0.953538882670612
	ARAP3	125.601410875412	0.03174909313821	0.20400345136015	0.155630176482455	0.876324537364242	0.953538882670612
	WASHC4	111.035615603821	-0.0210267549718906	0.134624266959451	-0.156188445417674	0.875884484182547	0.953538882670612
	PRICKLE2	600.871217710972	0.0564950665697083	0.366892817320984	0.153982481810982	0.877623548329983	0.954004269942465
	TRIOBP	188.893598963391	-0.0172476426072247	0.111895961081694	-0.154139992547474	0.877499355574532	0.954004269942465
	SSBP3	115.301545871522	-0.02495275824706	0.165390813104602	-0.150871489042615	0.880077091456386	0.954119189661935
	C1orf115	96.2779021733734	0.0279243739694968	0.183955071598509	0.151799967931535	0.879344707428483	0.954119189661935
	CWC27	106.637150823254	-0.0194806004230592	0.129821079236733	-0.150057298380148	0.880719409400481	0.954119189661935
	MID1	101.185365294448	-0.0246667278314173	0.163535124642366	-0.150834433185903	0.880106323244597	0.954119189661935
	VCP	253.374300539433	0.0195414618128266	0.127914549074836	0.152769657198212	0.878579926860409	0.954119189661935
	EEA1	156.418669054102	0.021069319934692	0.137446979797209	0.15329052676005	0.878169170935657	0.954119189661935
	PAN3	235.035798680833	-0.0251655028888	0.167459939496343	-0.150277749797883	0.880545486718225	0.954119189661935
	PGS1	100.157932265575	-0.0294077688383841	0.194658759331655	-0.151073442260462	0.879917782031625	0.954119189661935
	SETBP1	177.873900404273	-0.0411638518099148	0.274388619695587	-0.150020259060244	0.880748631722742	0.954119189661935
	EEF1G	325.928258062785	0.103684378365855	0.679557398274026	0.152576336640875	0.878732387102398	0.954119189661935
	VPS54	100.236374508094	0.0203706285829517	0.136210626574305	0.149552418157619	0.881117750673285	0.954191943840843
	ASCC3	130.561369015207	0.0218346711507856	0.147813122664816	0.147718083192778	0.882565259879058	0.955104870280076
	THSD4	322.460768578616	0.0367714058709554	0.248802301351464	0.147793672611618	0.882505603024294	0.955104870280076
	ABI1	166.165641486674	-0.0152777585386653	0.104177235568004	-0.146651602486538	0.88340702107524	0.955361460163504
	JMJD1C	931.278334912297	-0.0215744799964675	0.146977392936978	-0.146787744464336	0.883299558396702	0.955361460163504
	FAF1	259.866923846883	0.0182819119922431	0.129341226090884	0.141346363760284	0.887596324263815	0.958028711243177
	TMCO1	200.403448158109	0.0149924408816296	0.108070445268096	0.138728408534239	0.889664768395825	0.958028711243177
	WDPCP	142.253519253514	-0.023999511202412	0.171166080968066	-0.140211840258757	0.888492617145397	0.958028711243177
	ITGA6	404.035550756834	-0.0287494137254659	0.20124954590699	-0.142854552023451	0.886405052567164	0.958028711243177
	ABI2	118.242571378596	-0.0164881015475999	0.117913875121473	-0.139831733378401	0.888792939997096	0.958028711243177
	RASSF1	121.061776996196	0.0271443813875791	0.193028793626303	0.140623483562404	0.888167395385738	0.958028711243177
	NSA2	138.824627145534	0.0218569439621946	0.157310164354632	0.138941714617508	0.889496207142798	0.958028711243177
	AGO2	109.68474541985	0.0239186012002832	0.169894140469317	0.140785321578545	0.888039539246908	0.958028711243177
	NAV2	114.603100279507	-0.0462125243411693	0.333571092239557	-0.138538756553824	0.889814641613521	0.958028711243177
	STARD13	467.704834956705	0.0393018613966629	0.280720782717994	0.140003390615168	0.888657311451974	0.958028711243177
	ATP8B1	277.760543310253	0.0343645768764113	0.246074913410371	0.139650874606233	0.888935842313167	0.958028711243177
	NEDD4L	197.239011083863	0.0407070152246693	0.289110861773671	0.140800712138365	0.888027380465804	0.958028711243177
	JUNB	2538.99456692728	0.0418570668639887	0.299172828365747	0.13990931961514	0.888731637730676	0.958028711243177
	LRRC1	149.732364757929	-0.0387661901327837	0.281799848089871	-0.137566398262999	0.890583113284956	0.958529508848931
	MAT2A	161.692396595875	-0.0330213642740232	0.242471712898113	-0.136186460182672	0.891673878650321	0.959376730178759
	CPD	185.520359147415	-0.0222412097273468	0.166413354480648	-0.133650389998798	0.893679036137218	0.961063195685571
	MYADM	128.238651857832	0.044790196251641	0.33567126074162	0.133434706780328	0.893849598772118	0.961063195685571
	GNG12	181.145979261239	-0.0183018862964217	0.141580809566218	-0.129268128586748	0.897145489507738	0.961247421888374
	CPE	186.703940212867	-0.0577076635479877	0.438390488488095	-0.131635300179545	0.89527276296228	0.961247421888374
	CCDC69	153.078211292405	0.0198296355005331	0.152932679924743	0.129662512357013	0.896833442925777	0.961247421888374
	SRPX	516.611039640633	-0.0536685362359647	0.418560948686054	-0.128221556273802	0.897973641434972	0.961247421888374
	UBE2R2	167.010168790866	-0.0146254413351247	0.111254653940223	-0.131459141861902	0.895412106089601	0.961247421888374
	ZCCHC7	204.554976308514	-0.0160178443408802	0.124675485091145	-0.128476294511068	0.897772056981245	0.961247421888374
	GSN	1320.095685682	0.0289036071288053	0.225423245636958	0.128219283894768	0.897975439688127	0.961247421888374
	PDLIM1	1303.90302199542	-0.0289633764937327	0.224525374900078	-0.128998232411915	0.897359047474437	0.961247421888374
	PIBF1	172.092874489209	-0.0194914935170782	0.149667065136257	-0.130232349377153	0.89638260141652	0.961247421888374
	ARID4A	124.12363830629	-0.0196302945867933	0.152574074154588	-0.128660748528638	0.897626095330839	0.961247421888374
	CRTC3	109.555794107255	-0.0178145667355356	0.138616505701412	-0.128516922608836	0.897739906968453	0.961247421888374
	PIEZO1	152.464655585235	0.0232091111596376	0.180488171892647	0.128590759805813	0.897681478208662	0.961247421888374
	VASP	106.404341524064	0.0212052027934532	0.160641068032249	0.132003621821017	0.894981427020967	0.961247421888374
	UBE2G2	105.899193335775	-0.017748142672472	0.138874516728047	-0.127799851913995	0.898307367258836	0.961277101435124
	CHTOP	95.9945407707648	-0.0146543149163861	0.116455192269484	-0.125836509569064	0.899861341013286	0.962332677682306
	UIMC1	99.050547834357	-0.0121068041400771	0.09625071031465	-0.125784049805962	0.899902867895954	0.962332677682306
	SNX29	117.022321772659	-0.0195812283572112	0.15712302382439	-0.124623545808896	0.900821586857493	0.962989247114234
	GNB4	170.498925573684	0.0183757795213121	0.147908559104889	0.12423743177892	0.901127285536675	0.962990267939091
	FN1	231.864775678093	-0.0410175533821127	0.33209293131385	-0.123512274771511	0.901701454853286	0.963278092405809
	HEY1	181.173457875775	-0.0434268913916285	0.355675308050493	-0.122097009291023	0.902822190399366	0.964149415904696
	GPBP1L1	156.034461162045	0.0145340385598891	0.12065434198868	0.120460136952657	0.904118655751442	0.965207754113026
	LARP7	132.217840506118	-0.0146524011443524	0.125351291708985	-0.116890707264265	0.906946662199015	0.965291833125257
	AMD1	113.932435374164	0.0259191903496901	0.218990870373779	0.118357401408792	0.905784477218947	0.965291833125257
	FAM133B	168.092538075811	0.0187982001942435	0.160809735041194	0.116897152957985	0.906941554296673	0.965291833125257
	AKR1B1	114.56144908614	0.0262113661407189	0.219294634313316	0.119525797896493	0.90485880277201	0.965291833125257
	SVIP	139.69903798404	-0.0215567098318609	0.183044077684088	-0.117767862826271	0.906251594053731	0.965291833125257
	TAGLN	167.810231279752	0.0574967003896738	0.482142753904043	0.11925244115795	0.905075360995098	0.965291833125257
	ENTPD1	259.597298223455	-0.0268897067569572	0.226298689387092	-0.118823961507622	0.905414824634067	0.965291833125257
	ANO6	161.04652759948	-0.0192679124402758	0.164773923277764	-0.116935447411757	0.906911207862748	0.965291833125257
	LONP2	148.581088114361	0.0129546366473276	0.110505714901824	0.117230467753065	0.906677423598639	0.965291833125257
	LRBA	207.141921432242	0.014977226235785	0.128578932149846	0.116482739321015	0.907269964999109	0.965310804510836
	SYNPO	130.494441760582	0.0227773701045442	0.198610488879634	0.11468362135873	0.908695896524743	0.966361134759236
	SET	332.995616809266	0.0166198448138297	0.145195183597649	0.114465538057275	0.908868763450775	0.966361134759236
	MIS18BP1	101.276194112012	-0.01535719624568	0.134996901209996	-0.113759620465591	0.909428348928626	0.966630872053299
	RPRD2	109.248194530461	-0.0176390039128625	0.156710014789226	-0.112558242921404	0.910380791913631	0.966667776359904
	UBR3	167.799054026133	-0.0157834689550008	0.140071289787091	-0.112681685011909	0.910282922002257	0.966667776359904
	PHLDA1	184.365998312491	-0.0379077292288097	0.335722496434702	-0.112913878668786	0.910098833114474	0.966667776359904
	C9orf78	107.953602832557	0.0128623932743429	0.116449179972056	0.110454992275853	0.912048542354276	0.967463374904166
	ZFAND6	236.431679786001	0.0147653677868903	0.133024764382775	0.110997135423622	0.911618618297262	0.967463374904166
	MLKL	101.871188929395	-0.0218934500301804	0.197912855377381	-0.110621667240533	0.911916364964595	0.967463374904166
	MARCKS	276.722239059024	-0.0255605770929867	0.236377004480136	-0.10813478726157	0.913888773689279	0.967877286298843
	MAP4K5	192.456057771614	-0.0152058490569316	0.14125787923559	-0.107646023989723	0.914276487215838	0.967877286298843
	KATNBL1	131.976611018013	-0.0111181682866078	0.101679486903524	-0.109345243816553	0.91292866232986	0.967877286298843
	GNA13	108.546685590404	0.023580415809946	0.21846236593329	0.10793811423404	0.914044782939144	0.967877286298843
	KDSR	98.8774757736442	-0.0140006159000762	0.129461830520475	-0.108144739216104	0.913880879471927	0.967877286298843
	IER2	1146.95852226562	0.0275904299368874	0.252849398518771	0.109118036659435	0.913108869125725	0.967877286298843
	UBAC2	134.074778982657	-0.013949002204127	0.131640336095405	-0.105962979265091	0.91561172503689	0.968966192604344
	AUTS2	298.960643226587	0.0278266888927934	0.264346100848523	0.105266121964624	0.91616464434076	0.969226741251022
	PPHLN1	137.341831886817	0.00976165732493556	0.0930856898268813	0.104867432825497	0.916481001283029	0.969236935761168
	PUM3	101.436271929929	-0.0202683162725929	0.195332990977133	-0.103762893155953	0.917357514434664	0.969599398060407
	DSTN	913.948593671088	0.0140855609462068	0.135879400013216	0.1036622250675	0.917437405126778	0.969599398060407
	CFDP1	209.340162653867	0.0118349757766132	0.115430581677364	0.102528945142915	0.918336839003946	0.970225480191397
	AIDA	104.425097787785	-0.0160664738123901	0.160862885389682	-0.0998768222605847	0.92044211748289	0.970611779936393
	PPP4R3B	136.074833038695	-0.00886093005260922	0.0892886323642864	-0.0992391732069289	0.920948372633536	0.970611779936393
	ZNF638	290.350189264883	0.011470121482561	0.114641967664138	0.100051680167986	0.920303296403307	0.970611779936393
	CTDSP1	118.278354106518	-0.0119750402723828	0.11845973362947	-0.101089542458701	0.919479379428571	0.970611779936393
	FILIP1L	126.067335395683	0.0219930977153907	0.222213151999395	0.0989729794006549	0.921159724059887	0.970611779936393
	PLD1	116.586663591238	0.0230496814757297	0.22747382227657	0.101328940820738	0.919289342970024	0.970611779936393
	MAN1A1	212.046873945945	-0.0176444214419676	0.175015004626731	-0.100816621292554	0.919696032184056	0.970611779936393
	COL4A1	450.67317167976	0.0282727773652635	0.28407035999565	0.0995273754209925	0.920719553360274	0.970611779936393
	MOB1A	133.177540432843	-0.0114986321893115	0.116693898559692	-0.0985367044141532	0.921506127853313	0.970653121338823
	PARP9	121.603535787462	0.0189072721827042	0.193513072395872	0.0977054002017256	0.92216622733678	0.971024751211004
	ESYT2	263.715862034703	0.0198983848942884	0.204561022353787	0.0972735893931654	0.922509129129659	0.971062241189115
	PDE4B	115.242228769002	0.0339665095905424	0.350993231453354	0.0967725487180982	0.922907024540762	0.971157574941328
	MLLT3	99.5434580882844	-0.0184023258990159	0.196061379126674	-0.0938600247585033	0.925220349220708	0.973267744186897
	EXT1	420.933723275834	0.0189565440439478	0.204633475151902	0.0926365739030533	0.926192286891551	0.973965932305259
	DEK	268.702079322824	0.00985968174217822	0.107567973901205	0.0916600116614057	0.92696816966361	0.974457556931806
	PBX1	267.388490090016	0.0186286893917559	0.205168017878494	0.0907972382069231	0.927653704579704	0.974529822630274
	DOCK6	215.513465150915	0.0139711567046132	0.1535498253462	0.0909877733375026	0.92750230621919	0.974529822630274
	ENAH	140.110848059871	0.0143949127974887	0.160717436981262	0.0895665900842295	0.928631634913883	0.97478029927902
	FKBP9	125.121033967846	-0.0119659862306458	0.134533205008188	-0.0889444819954862	0.929126032097598	0.97478029927902
	RIPOR1	159.937957486533	0.017299025412571	0.194406504312438	0.0889837789828738	0.929094801472153	0.97478029927902
	SAFB	102.386589345243	-0.00929097122840688	0.10358266359583	-0.0896961992081935	0.928528636361293	0.97478029927902
	GPCPD1	139.364009130719	-0.0139074115907403	0.1587602704266	-0.0876000749644108	0.930194542596768	0.975577416065644
	CTNND1	268.003381247001	0.0127099947436059	0.147005526033383	0.0864592990927402	0.931101309490806	0.976204425345371
	CPEB3	107.180435273976	0.0151704990156592	0.182006030234775	0.0833516284932441	0.933571949477827	0.978470102935301
	TTC1	140.388060381002	-0.0106173753783339	0.130071260256131	-0.0816273737751643	0.934943032802165	0.979582222697229
	GSPT1	141.812230858547	0.0147195466017123	0.183107030516862	0.0803876648546098	0.935928937174267	0.98029016952956
	ASS1	117.466650695963	0.0187531584560017	0.242828790214717	0.0772279038223581	0.938442243889484	0.98163266551096
	FAR1	111.633525233689	0.0102425097798053	0.132650832112292	0.0772140635434143	0.938453253958421	0.98163266551096
	WAC	303.703858469057	0.00826485796270994	0.105997868878925	0.0779719257577755	0.93785038498555	0.98163266551096
	GATAD2A	137.61284436771	0.0117302378129652	0.149872251636556	0.0782682430194707	0.937614678345702	0.98163266551096
	LIMK2	180.77608306265	-0.0197524293702242	0.25722669970618	-0.0767899653993409	0.938790633618874	0.981660622844355
	ZNF451	117.954093189931	0.00865619389190408	0.114165511710449	0.0758214434658539	0.939561155811849	0.982141333895283
	FUS	445.835520348965	-0.00931862933164363	0.124732629475576	-0.0747088341745277	0.940446378664414	0.982741586170485
	IL6	378.357362018368	-0.0403780791558277	0.546682094373499	-0.0738602554782797	0.941121580963678	0.982797156591283
	CHP1	105.615263104902	0.0149342776667832	0.201243808428941	0.0742098739999574	0.940843389201225	0.982797156591283
	DCAF6	117.819953752709	-0.00707253290405222	0.0968708446400813	-0.0730099229580361	0.941798221207792	0.983178850022009
	ARL5A	109.213115567435	0.0147845588258426	0.204177951044283	0.0724101635373743	0.942275496695479	0.983266377017988
	HECW2	477.108791164188	0.0234421362580265	0.329831405275955	0.0710730872895912	0.943339587221706	0.983266377017988
	FAM241A	175.673504520508	0.0138809656535806	0.194176284339243	0.0714864109219913	0.943010639400966	0.983266377017988
	SOCS2	256.51140102558	0.0156263723233617	0.217556079475719	0.0718268703913914	0.942739688563901	0.983266377017988
	PRKD1	104.256907339652	0.0147100656414734	0.207331191094788	0.0709496027288445	0.943437865543842	0.983266377017988
	BIRC6	338.258324107474	0.0071790925006436	0.103879940481902	0.0691095168840062	0.944902445764604	0.984468093839812
	ARF1	501.039507731157	-0.00806714576787777	0.118513696093546	-0.0680693121030515	0.945730459072098	0.984681466447391
	ASAP1	771.519336274691	-0.0106254085907691	0.155414164244882	-0.0683683410865106	0.945492422995904	0.984681466447391
	DDX5	1655.34632719069	0.00811476767363927	0.121655039860951	0.0667030949388885	0.94681807039692	0.985164669889452
	GNAS	561.637913056132	0.0111715450794161	0.167254115559141	0.0667938426631173	0.94674582530712	0.985164669889452
	PTTG1IP	440.273584968795	0.0068404067687571	0.107946887570654	0.063368263066222	0.94947325884641	0.987602204725035
	CNOT1	112.70699807503	-0.00789052730086277	0.125369545656583	-0.0629381502464467	0.949815755546119	0.987633362134167
	PLPP3	293.678150129678	-0.0156752237338207	0.258037039012923	-0.0607479600362166	0.951559935597373	0.988288933965971
	CDC42SE1	104.124302982784	0.0117787693186227	0.19571624740469	0.0601828896415909	0.952009973098865	0.988288933965971
	RHOB	749.741244266213	-0.0204675797459721	0.339822665037564	-0.060230178418822	0.951972310435827	0.988288933965971
	REV1	97.7974494126594	0.00690801067178042	0.114171391910588	0.060505618405619	0.95175294120981	0.988288933965971
	NCK1	198.341683252886	-0.00848422678690185	0.139584453005325	-0.0607820326994308	0.95153279968983	0.988288933965971
	NUB1	96.1789174326624	0.0084872708415665	0.145220770663445	0.0584439181998012	0.953395032870177	0.988992121671747
	GPIHBP1	141.796897659905	0.0193623027379645	0.331796336475959	0.0583559871203323	0.953465072182539	0.988992121671747
	BIRC2	99.3390829944618	-0.00888855216821941	0.153224862100442	-0.0580098558835236	0.953740777889161	0.988992121671747
	SLC2A3	729.026571777292	0.0212651769323695	0.368159907611426	0.057760708031288	0.953939236346673	0.988992121671747
	MGAT1	218.331689816827	-0.00722793124207406	0.129720191687264	-0.0557193999489265	0.955565344585796	0.989382214376064
	RNF216	118.711766616788	0.00832993501641563	0.148071159854097	0.0562562961256167	0.955137634305088	0.989382214376064
	CYTH1	231.720329282459	0.00881422516390609	0.158198576331752	0.0557162104001625	0.9555678855303	0.989382214376064
	APP	1363.54100750498	-0.0103373331480552	0.182281491572317	-0.0567108215918566	0.954775553507042	0.989382214376064
	ATP2C1	111.856025605236	0.00589918156969781	0.112368186096165	0.0524986811182416	0.958131346202554	0.989664179163672
	LCORL	97.2906882011068	-0.00840872330623193	0.159059067208637	-0.0528654131688212	0.957839142135865	0.989664179163672
	TMEM243	120.652994269244	0.00848260353698545	0.159131393336825	0.0533056574137498	0.957488372648249	0.989664179163672
	BRAF	258.813714850555	0.00753559682234787	0.143449375401814	0.0525314021147879	0.958105274599914	0.989664179163672
	TOX4	125.740108545427	0.00630938369966075	0.119459282676359	0.0528161860535713	0.957878364894936	0.989664179163672
	PSMA3	294.285330645172	-0.00746205056715814	0.136919735644709	-0.0544994520477407	0.956537245145101	0.989664179163672
	CDH5	461.367724564936	-0.00837953296156016	0.158716103566613	-0.0527957325895623	0.95789466166072	0.989664179163672
	CDK12	102.175134330014	-0.00699203349385038	0.133870912513671	-0.052229669332659	0.958345692481277	0.989664179163672
	PELI1	276.020396435614	-0.01479109805612	0.285381415016999	-0.0518292267043352	0.958664767299472	0.98967025961004
	BNC2	106.941308338371	0.0143434023457538	0.279922011766349	0.0512407089933542	0.959133713348549	0.989812581169599
	TTC17	239.134773680047	0.00580333286540778	0.114081587943972	0.0508700217975395	0.959429093709646	0.989812581169599
	FLNB	327.365562026266	-0.00945147481443233	0.188298867914178	-0.0501940076386443	0.959967786748262	0.989882535005592
	TTC14	128.192897221368	-0.00685844348191261	0.138482442268291	-0.0495257259301167	0.960500336023854	0.989882535005592
	PSMD11	146.888043150232	0.00544490036783441	0.109008262304813	0.0499494281691158	0.96016268845067	0.989882535005592
	GALNT1	111.346216507779	0.00905338065651498	0.183964904873155	0.049212542265914	0.960749916095618	0.989882535005592
	NMD3	125.050314175914	-0.00814694631963904	0.169534069224398	-0.0480549210958632	0.961672472424115	0.98988877278096
	RASA1	158.792573905903	0.00620107941061493	0.129151443981553	0.0480140153253	0.961705072875514	0.98988877278096
	EGR1	585.518771153055	-0.0218291174440222	0.465970374046496	-0.0468465779368283	0.962635505935408	0.98988877278096
	MPDZ	174.547471060964	-0.00682728340062064	0.145085265214119	-0.0470570418749612	0.962467765000944	0.98988877278096
	PLIN2	155.794585819905	0.00983598560891944	0.209057412014259	0.0470492077470498	0.962474008814933	0.98988877278096
	PRKCH	716.787223253737	0.00595228936516512	0.125066896601182	0.0475928445250065	0.962040734810923	0.98988877278096
	DCP1A	107.247177133869	0.0049540555698685	0.108260012515674	0.0457607149191051	0.963500970941981	0.990456430766642
	PLAUR	106.69833384915	-0.0128803600720379	0.286436059899446	-0.0449676625092511	0.964133084448192	0.990504070221509
	ERCC1	103.823587771743	0.0104525230012106	0.232712371527176	0.0449160606830477	0.964174215190304	0.990504070221509
	CHSY3	98.1467854840661	-0.0133862944353482	0.30329018971742	-0.0441369186646638	0.964795264607644	0.990819966252894
	DCAF7	123.216312679442	-0.0060129340717993	0.138195942715973	-0.0435102069831195	0.965294828236724	0.991010934771945
	TEAD4	120.363575475631	-0.00979021993827747	0.229239717895953	-0.042707345952681	0.965934823690751	0.991345905444227
	EIF3A	230.15330085034	-0.00581908594035862	0.139463382702862	-0.0417248300419949	0.966718059683253	0.991827619675026
	PTGIS	277.160918900152	-0.0207427325230211	0.511347158298216	-0.0405648729760302	0.967642788398146	0.992454141946817
	PDSS2	106.837962905553	-0.00681854333447005	0.172044695710488	-0.039632394979175	0.968386200261768	0.992572297381508
	NDRG1	450.976701144779	0.00993501211384238	0.250138970813315	0.039717969901048	0.968317975071294	0.992572297381508
	AGO3	154.660623930931	-0.00415301641561148	0.110436718725458	-0.0376053948681303	0.970002306483395	0.992703531755332
	MYLK	131.019276486462	0.00939154402336127	0.244383576369112	0.038429521995277	0.969345223212852	0.992703531755332
	CXCL1	117.558184880792	0.0203193407093596	0.541824261471321	0.0375017180924726	0.970084970272299	0.992703531755332
	YWHAB	579.078929185249	-0.00367415179691156	0.0962413852004126	-0.0381764226404319	0.969547019196358	0.992703531755332
	COX7A1	324.485804762055	0.00626514668585488	0.165202769639958	0.0379239809326992	0.969748292780431	0.992703531755332
	NAV3	291.703234589083	-0.00901709143186957	0.246959054534384	-0.0365124957611714	0.970873715177232	0.993189038510862
	HSPG2	544.757168779042	-0.00798286861597899	0.240831908256444	-0.0331470554453218	0.973557318528682	0.995289914768889
	NF1	238.061518612784	-0.00342376219429234	0.10237151555644	-0.0334444808761742	0.973320138876384	0.995289914768889
	DDIT4	608.480903502073	-0.0086676848935153	0.268208000878756	-0.0323170258348614	0.974219231643514	0.995644492882763
	DHX9	106.119361052632	-0.00345254639482387	0.114344766311795	-0.0301941794643183	0.975912190531285	0.996259450995921
	UBE2E1	223.786561830223	-0.00541491786362098	0.174193308073421	-0.0310856824725932	0.975201207884111	0.996259450995921
	KDM2A	187.778600582643	-0.00388269427437586	0.127273537677543	-0.0305066893340622	0.97566295854845	0.996259450995921
	TSPAN9	303.533962320508	0.00416578554628533	0.140803104585723	0.0295858927155199	0.976397316371635	0.996259450995921
	YWHAH	332.359461919711	-0.00544150470553917	0.182460948409835	-0.0298228456717036	0.976208338657295	0.996259450995921
	PSMB4	156.68204153059	0.00306836551700121	0.110930896789371	0.0276601524535336	0.977933205269133	0.996860944725954
	XPR1	206.399161518248	-0.00464141266443256	0.165737296044541	-0.0280046361030605	0.97765845352284	0.996860944725954
	ULK4	132.357695623801	0.00523458353865834	0.184653597114252	0.0283481265486505	0.977384496570825	0.996860944725954
	UFM1	121.175486698431	-0.00295578534304792	0.1089786457672	-0.0271226103264493	0.978361940960208	0.996976373245488
	CCT5	157.968025674481	-0.00344494525842973	0.130788988745627	-0.0263397193561136	0.978986374426349	0.997032113853461
	HERC4	208.526097211788	0.00296124401741238	0.114588962625422	0.0258423145612405	0.979383110968128	0.997032113853461
	VTI1A	260.04227069817	0.00297748712572094	0.116893847035102	0.025471718154907	0.979678706808543	0.997032113853461
	NR4A1	484.750354628747	-0.0120230124118148	0.466589593972282	-0.0257678537351372	0.979442502333928	0.997032113853461
	EHMT1	158.863479242744	-0.00294260469182728	0.118002208225515	-0.0249368612340173	0.980105325355311	0.997145147496067
	SIL1	106.737308337344	0.00276504329657651	0.114667714990047	0.0241135292250005	0.980762051699886	0.997492141413466
	SERPINB6	538.01314119223	-0.00315427615717689	0.135897494062537	-0.0232107014109131	0.981482202416491	0.997513547143675
	UBR5	208.641159085102	0.00302908219504067	0.134317774854607	0.0225516108967672	0.982007942909362	0.997513547143675
	RAD23B	135.486780230003	0.00275351698272914	0.117166616075762	0.0235008663299508	0.981250747445418	0.997513547143675
	ITGA3	117.255788305836	0.00487835877727104	0.216775626438284	0.0225041848911917	0.982045773786067	0.997513547143675
	PSMA5	132.408414001832	0.00242704804037507	0.122316520044253	0.0198423568582313	0.984169128639164	0.997577080418113
	CXCL2	978.260437121507	-0.0127184492941718	0.643298331290373	-0.0197706859718728	0.984226302517129	0.997577080418113
	USP53	120.728742387354	0.00320899419581913	0.159794038003551	0.0200820646121216	0.983977907627301	0.997577080418113
	SH3BGRL2	127.190810462061	0.00359712407483651	0.182161282806696	0.0197469188809658	0.984245262210628	0.997577080418113
	YWHAZ	362.506445571143	-0.00301055404426516	0.153165544497736	-0.0196555566993703	0.984318144539138	0.997577080418113
	CTDSP2	141.749822264124	-0.00249344142889116	0.121110770449689	-0.0205881064056723	0.983574228169938	0.997577080418113
	CD93	562.245301283431	-0.00380908615256677	0.173120145705881	-0.0220025586105856	0.982445914556828	0.997577080418113
	TBC1D5	340.316521224777	0.00305406881238499	0.168754876013413	0.0180976626248255	0.985560942602325	0.998056066640534
	SAT1	1129.78490551166	0.00403063864127644	0.23487748569095	0.0171606002568502	0.986308493997513	0.998056066640534
	VPS13B	247.756787716767	0.00234671386201505	0.139109032947	0.0168696008612837	0.986540644313844	0.998056066640534
	MPZL2	121.064590586251	0.00434045293247086	0.266420484382681	0.0162917387622354	0.987001648180908	0.998056066640534
	PLXDC2	414.052545615376	-0.00375236335861659	0.206672099302465	-0.0181561196275701	0.985514308324643	0.998056066640534
	TM2D3	134.488751720456	-0.00257328851389826	0.144277672047065	-0.0178356669981397	0.98576995113045	0.998056066640534
	TAX1BP3	122.295867545142	-0.00330461245321043	0.199351289258048	-0.0165768301048348	0.98677420891712	0.998056066640534
	ZNF800	111.649791602223	0.00189836197401089	0.128081525626729	0.014821512819447	0.988174576717936	0.998860237894558
	ETNK1	119.592129012011	-0.00167441808467465	0.118214796305864	-0.0141642005654042	0.988698980931042	0.998860237894558
	SON	725.751675370552	-0.00178535042712867	0.126564308995113	-0.0141062708855592	0.988745197510816	0.998860237894558
	SRSF4	362.36882442626	-0.00144824188392146	0.115411629511289	-0.0125484917772502	0.989988014905875	0.998941925227969
	TPM3	688.16631748143	-0.00104212393851293	0.126574121959911	-0.00823330964004634	0.99343084357164	0.998941925227969
	NCOA1	288.386642285098	0.00129233773980244	0.136137904512549	0.00949285758753038	0.992425909248885	0.998941925227969
	ARID5A	186.646873948649	0.00415294587352288	0.318218633352034	0.0130506055845216	0.989587418871352	0.998941925227969
	CALCRL	1840.45650683896	0.00222993317183489	0.244552839051211	0.0091184104853836	0.992724661873284	0.998941925227969
	PLSCR4	365.58739942074	0.00285498052145855	0.215646410289221	0.0132391748030004	0.989436975401493	0.998941925227969
	AFAP1	111.873093716336	-0.00203375181549214	0.205024035097928	-0.00991957754865535	0.992085452020427	0.998941925227969
	BBS9	112.056154345955	-0.00162160472345459	0.165825397732188	-0.00977898889815129	0.992197620093243	0.998941925227969
	IFRD1	116.533453061739	-0.00146322002079931	0.181505678700666	-0.00806156606930413	0.993567870566932	0.998941925227969
	CALD1	736.143031236745	0.00214430107581336	0.216165868288259	0.00991970236926543	0.99208535243289	0.998941925227969
	MSN	630.083760921822	0.00148219421299341	0.175246196062374	0.00845778251566649	0.993251746367242	0.998941925227969
	RBMX	263.95873115111	-0.00192416378972944	0.159391927271703	-0.0120719024022432	0.990368249394797	0.998941925227969
	TEK	400.521082419385	-0.00249321894386306	0.218162970187467	-0.0114282407400332	0.990881781637163	0.998941925227969
	NNMT	834.475195759936	0.00341874010826549	0.285219933489744	0.011986329519246	0.990436521737273	0.998941925227969
	CACUL1	100.450377400472	0.000783560119222273	0.0834706243066923	0.00938725600449895	0.99251016336732	0.998941925227969
	CDKN1A	525.166367892816	-0.0031434256715084	0.43240041409186	-0.00726971013224008	0.994199661614062	0.999259201876728
	GON4L	134.570746062447	-0.000729956487779269	0.125423908840289	-0.00581991499490558	0.995356405894575	0.999585544867997
	SEC24B	137.523211345764	-0.000670519468136562	0.130019783851	-0.00515705724372656	0.995885281884714	0.999585544867997
	NT5C3A	104.768097030089	0.000563818759290778	0.107895676081093	0.00522559179171389	0.995830599963844	0.999585544867997
	DDX6	141.796313180156	0.000534105463491042	0.109437613810403	0.00488045604152481	0.99610597493333	0.999585544867997
	SLC38A2	257.551564190657	-0.00114491983849909	0.211403220714442	-0.00541581076499121	0.995678829330441	0.999585544867997
	PRKAR2A	113.033485208926	0.000572332875950909	0.146267290994085	0.00391292456475491	0.996877945869148	0.999725264660904
	PLAC9	177.219907374388	-0.00109322665129937	0.263859980811588	-0.00414320749943509	0.996694208161964	0.999725264660904
	NDEL1	146.424856108678	0.000603752893892963	0.179529286876238	0.00336297717435469	0.997316737492029	0.999847998247085
	HPGD	501.542847174373	-0.00118171181196893	0.733280894844096	-0.00161154043461091	0.998714177324675	0.999889206256065
	BEX3	313.27039563002	-0.000373843024823792	0.171029003844649	-0.00218584577130183	0.998255948795606	0.999889206256065
	DEPP1	869.216950266296	-0.000478898662908572	0.363498904857069	-0.00131746934174913	0.998948811856983	0.999889206256065
	DENND5B	96.057099638159	-0.00015555964458074	0.162212835733076	-0.000958984804610131	0.999234840947637	0.999889206256065
	UBC	2291.55684229253	2.94504308543018e-05	0.212088184563259	0.000138859366046003	0.999889206256065	0.999889206256065
	ARPP19	134.339691076438	-0.000130478916682553	0.110002637032484	-0.00118614353439566	0.999053594608932	0.999889206256065
	ADGRG1	121.685677427896	-7.40716392303885e-05	0.266787196670668	-0.000277643155873875	0.999778472815362	0.999889206256065
	APOL3	194.54019358847	-2.66331460329304e-05	0.174776544726336	-0.000152383983071827	0.999878415173064	0.999889206256065
	SAMD11	6.2496386807393	0.749837582590514	0.544146958824083	1.37800564797961	0.168201544353046	NA
	NOC2L	52.034347724002	-0.13717875330093	0.163131907508533	-0.840906940867799	0.40040006972259	NA
	HES4	69.8574455154635	-0.132032258363739	0.362143246899147	-0.364585725384267	0.715420671953419	NA
	AGRN	38.9722424095137	-0.55997212778962	0.217391496459982	-2.57586951149537	0.0099988372670656	NA
	C1orf159	19.6857218538092	0.00375749247118874	0.15990755898665	0.0234979040077925	0.981253110384009	NA
	TTLL10	7.50757926538863	-0.25598566873792	0.38633963111053	-0.662592310299856	0.507591696416023	NA
	TNFRSF4	38.6253893879864	-0.469022423746963	0.266218025775264	-1.76179814413807	0.0781034084284577	NA
	B3GALT6	16.1668835148862	0.0895959549476715	0.228146058386703	0.392713139912364	0.694531364569261	NA
	UBE2J2	79.8478164063945	-0.10125914612475	0.12261955566493	-0.825799323571607	0.408917937883261	NA
	ACAP3	21.1772533990448	-0.0763182322569157	0.190552707691606	-0.400509828390529	0.688781045936237	NA
	PUSL1	11.2460030784921	-0.0505616932563566	0.203229340837749	-0.248791306648596	0.803522216009382	NA
	INTS11	67.5625821083402	-0.233768317329525	0.156000085861351	-1.49851402990439	0.133999750245846	NA
	CPTP	35.6019859479656	-0.411844871825334	0.220616569062579	-1.86679030308241	0.061930877177217	NA
	DVL1	17.0264839997809	0.182513654274418	0.233768329049728	0.780745856448303	0.434951984282416	NA
	ATAD3C	7.15453544352833	-0.493665994364734	0.506881924610317	-0.973927004290509	0.33009278442043	NA
	ATAD3B	19.0932816675828	-0.389549949552566	0.23287766666237	-1.67276645775287	0.094373280451455	NA
	ATAD3A	16.6398768899957	0.0376289037129051	0.220554432489811	0.17061050774685	0.864530035084884	NA
	MIB2	25.1308986529986	-0.173295091657438	0.167157016731947	-1.03672041440733	0.299866175153461	NA
	CDK11B	88.6148824529206	0.355590619575955	0.187518916123883	1.89629199510217	0.0579214441946218	NA
	SLC35E2B	27.8712170787355	-0.0570768105570733	0.19618032119701	-0.290940550045053	0.771096787637858	NA
	CDK11A	62.4943453534367	0.0403723801669149	0.258359292258035	0.156264478873836	0.875824554090555	NA
	NADK	40.3633330631522	0.0231218476115452	0.156929008328695	0.147339538163113	0.882864026071093	NA
	PRKCZ	26.1136325870586	-0.98173146045683	0.393604270305382	-2.49420937352927	0.0126238056717152	NA
	MORN1	6.56168102841377	-0.15510657255407	0.311137434124832	-0.498514661182939	0.618121338124106	NA
	PEX10	22.4942880425034	-0.437566636644499	0.233460288817826	-1.87426580708954	0.0608937978676399	NA
	PRDM16	19.569236487836	0.34928253535034	0.361140886289893	0.967164197160344	0.33346195708806	NA
	MEGF6	22.6593032962326	-0.463355558121936	0.296691557622065	-1.56174163442889	0.118348866377439	NA
	TPRG1L	30.5501887295262	0.138593124521384	0.170701057520075	0.811905482806308	0.416845868137984	NA
	WRAP73	26.2338025352675	-0.177824517689448	0.170161461109011	-1.04503403138698	0.296007241223148	NA
	LRRC47	37.4406481546938	-0.057672600601191	0.141053914706558	-0.408869195308548	0.682635656541181	NA
	CEP104	38.2261513499335	0.243172990002663	0.144395987715622	1.68407026988573	0.0921680891897024	NA
	DFFB	9.39238272524374	-0.183136636335067	0.222186024297851	-0.824249125991664	0.40979801875448	NA
	C1orf174	32.0399489218485	-0.0615500920577484	0.15658280848185	-0.393083331781488	0.694257934591276	NA
	AJAP1	16.1594669119395	-0.0233672421586041	0.666745569166876	-0.035046715327711	0.972042490289208	NA
	NPHP4	14.3753694219344	0.0259491267607372	0.221285467337394	0.1172653905969	0.906649750071006	NA
	KCNAB2	15.4741815928995	0.236148210308107	0.255487296995352	0.924305094951173	0.355327490836743	NA
	RNF207	5.71143372938661	-0.384077634011853	0.378819732816971	-1.01387969194683	0.310640162793002	NA
	ICMT	30.8373268673973	0.0530779693340866	0.18095710279888	0.29331796604347	0.769279122360093	NA
	ACOT7	26.879512288779	-0.0101376585117564	0.314991944402162	-0.0321838659429756	0.974325422626771	NA
	TNFRSF25	15.6697742681974	-0.21516911351644	0.280553068310073	-0.766946213821589	0.443113495225702	NA
	PLEKHG5	18.2692084686836	-0.0416939709053063	0.240465657446283	-0.17338846365045	0.862346092443236	NA
	NOL9	43.1592698017363	0.0391596963946802	0.131778423079993	0.297163188626937	0.766341924329525	NA
	ZBTB48	18.9849920666318	-0.139401178867194	0.172897165451611	-0.806266421448122	0.420089247426603	NA
	KLHL21	13.7302787622057	-0.696381847719582	0.28244620064122	-2.46553802507745	0.0136807653437525	NA
	PHF13	13.2075278600651	-0.231795574107039	0.190590847087743	-1.21619467906728	0.22391077018587	NA
	THAP3	24.0132099630714	-0.211825425650923	0.211619332727606	-1.00097388513923	0.316839433975084	NA
	DNAJC11	39.3209115714391	-0.0437210925924946	0.162775690014774	-0.268597187875697	0.788239676547819	NA
	PER3	61.0046310408335	-0.452286386279024	0.306338242405773	-1.47642809048937	0.139829006350104	NA
	SLC45A1	7.97697634494982	0.0177213341898311	0.332697610589814	0.0532655890086327	0.957520297255191	NA
	GPR157	6.74691533570245	-0.202933395424874	0.322652584541773	-0.628953261642323	0.529379655235038	NA
	H6PD	67.1700950332172	0.18719750736384	0.138512178697285	1.35148771122108	0.176539253793238	NA
	SPSB1	83.4209451659855	-0.647248906102231	0.349253870911779	-1.85323330679913	0.063848925692233	NA
	SLC25A33	34.9248325127742	-0.132653171271878	0.220729628268854	-0.600975828719755	0.547856085677118	NA
	PIK3CD	9.20009921055341	-0.510831199198672	0.321176129179791	-1.59050176145785	0.111721748893822	NA
	CLSTN1	81.0576427412036	0.0334015153645731	0.114330791887164	0.292148027781858	0.770173446739638	NA
	CTNNBIP1	56.1253898009868	-0.195253955042245	0.181463173591599	-1.07599768690083	0.281928290892635	NA
	LZIC	36.9135240917783	0.00131676343306924	0.175075737921486	0.0075211074287161	0.993999081078261	NA
	NMNAT1	24.0111414634034	0.0119634917440345	0.193155880451653	0.0619369791696763	0.950613018896737	NA
	PGD	36.7445783696925	-0.302400844198293	0.213762635711449	-1.41465716490554	0.157169039311003	NA
	DFFA	71.4754790933304	-0.226265731331041	0.118029425014557	-1.91702815889457	0.0552343543774384	NA
	PEX14	61.1358947499217	0.132165553628736	0.166452821143876	0.794012097364794	0.427188388776453	NA
	SRM	74.2926634511487	0.0730224205874498	0.254268049858761	0.287186772494663	0.773969313944737	NA
	EXOSC10	66.5675185188573	-0.0522039074002912	0.105371699479973	-0.495426263958219	0.620299259199346	NA
	MTOR	60.8611621580298	0.0456344971810206	0.170770580496928	0.267226925435447	0.78929444622055	NA
	UBIAD1	22.1823742153822	-0.240096561773035	0.169270458557001	-1.41841975156099	0.156068252396961	NA
	FBXO44	13.1597912153303	-0.690788877959017	0.261037597106275	-2.64631947894379	0.00813729242662908	NA
	FBXO6	15.934770404532	0.0363854490474449	0.234227166645397	0.155342565802923	0.876551260225621	NA
	MAD2L2	75.0850701499961	-0.249499886425974	0.153148002927551	-1.62914227842726	0.10328290290318	NA
	AGTRAP	92.9851906189171	-0.289444816396768	0.154292014721432	-1.87595461060865	0.0606615127949356	NA
	C1orf167	6.74321796910333	-0.285103229594492	0.294913122221405	-0.966736330506351	0.333675860342649	NA
	MTHFR	59.5004993457921	0.0717304489113739	0.152118939335477	0.471541868650442	0.637253827993558	NA
	CLCN6	21.8596695124243	-0.247621068967659	0.153728568645128	-1.61076806445311	0.107230284151426	NA
	KIAA2013	39.3518776400047	0.0630114990667847	0.170054291248933	0.370537541887406	0.710982009591964	NA
	PLOD1	40.2895272353241	-0.00430179182222973	0.167379306059622	-0.0257008582691662	0.979495939284431	NA
	MFN2	33.0926923915705	0.0634706299013188	0.146357604357504	0.433668138939202	0.664529446378788	NA
	MIIP	25.635906795925	-0.434941700486528	0.172443781494139	-2.52222316582236	0.0116615699337565	NA
	TNFRSF8	10.1700485439836	-0.0183455126338318	0.323643284931179	-0.0566843604919314	0.954796632502444	NA
	PDPN	80.1223819180231	-1.14771626764199	0.596164856255343	-1.9251659261686	0.0542086034055291	NA
	KAZN	88.2435322901382	0.289910861308354	0.291804462926049	0.993510717421159	0.320461130183706	NA
	TMEM51	58.1751136517395	-0.0803124918744912	0.336476394381273	-0.238686853567167	0.811348411492686	NA
	FHAD1	11.386929537001	-0.243669498474552	0.420370187861673	-0.579654565215585	0.562147588492216	NA
	EFHD2	62.3029347631174	0.0421711072711069	0.241306741004644	0.174761414022393	0.861267108818904	NA
	CASP9	10.1503628554037	-0.0894482120321795	0.267385481810996	-0.334529053059832	0.737980371269032	NA
	DNAJC16	36.6339033110015	0.334852150694988	0.149059431841835	2.24643383217974	0.0246762333254631	NA
	DDI2	47.1771380899779	0.0251000224321822	0.18543089528679	0.135360520119164	0.892326837172043	NA
	PLEKHM2	69.5641263397171	0.176923743922336	0.18859807005864	0.938099440080835	0.348193309556299	NA
	FBLIM1	63.8698210837223	0.0706954313691896	0.342784950427147	0.206238433983451	0.836604667135664	NA
	UQCRHL	8.94821360535501	-0.741132542771463	0.494030486394551	-1.50017572433691	0.133568889749259	NA
	ZBTB17	42.6781668787518	0.0516379214916335	0.164657097683368	0.31360884054286	0.753818144275898	NA
	EPHA2	37.0591502300402	0.128914154032165	0.226295504363474	0.569671741357726	0.568900359892067	NA
	ARHGEF19	13.5902629944584	0.220852173730485	0.250483387975635	0.881703874717504	0.37793696511195	NA
	FBXO42	78.5857963105182	0.247084218503624	0.128204202270827	1.92727082363234	0.0539458876768876	NA
	SZRD1	95.3891290885913	-0.107706184308387	0.12768698785642	-0.843517308353296	0.398939189795636	NA
	NBPF1	24.5324286032709	-0.612968018711787	0.287484372628058	-2.13217857064124	0.0329921694270076	NA
	CROCC	37.1084768220592	-0.346815893356161	0.183503579278725	-1.88996800345447	0.0587622394980047	NA
	MFAP2	15.0830020579164	-1.09214047844379	0.492150216024646	-2.21912018502315	0.0264785491536755	NA
	ATP13A2	36.4154508059743	0.00698663576534982	0.213072491539654	0.0327899472844413	0.973842094808398	NA
	ARHGEF10L	5.2063178247711	0.0168782012382115	0.379129812907671	0.0445182643611354	0.964491293554429	NA
	IFFO2	13.5726458631934	0.232714903016351	0.284375765244068	0.818335918381166	0.413165401794604	NA
	EMC1	30.3310622834591	-0.0039351770905074	0.142182936646681	-0.0276768590051431	0.97791988047089	NA
	MRTO4	45.5004092149091	-0.14713784388812	0.222544269004943	-0.661162134374495	0.508508341733005	NA
	AKR7A2	62.0129411479497	-0.305763067301313	0.152718287588779	-2.0021378718221	0.0452699053680663	NA
	TMCO4	19.9248318772978	-0.0955824468649259	0.232780260905085	-0.410612336687341	0.681356816217781	NA
	OTUD3	12.7293163266265	0.0886409182730399	0.175913645102974	0.503888815567163	0.614339510494223	NA
	PLA2G5	21.6630876446122	0.28746450824449	0.592706430760153	0.485003187624966	0.627674084368445	NA
	CAMK2N1	6.3512054793607	0.517816361545876	0.461777511255043	1.12135465440603	0.262136929844335	NA
	MUL1	24.6482229890674	0.0646228670530182	0.13764760928357	0.469480489994473	0.638726227127	NA
	CDA	41.6690714779411	-0.220971459649691	0.4198697047822	-0.526285790884379	0.598689654018668	NA
	PINK1	56.0585581692337	0.252553294156523	0.196150876291177	1.28754609172186	0.197904015181948	NA
	KIF17	35.3682271024391	-0.222745162667846	0.187020489253729	-1.19102010457073	0.23364569245619	NA
	NBPF3	7.30608012392243	-0.551077147360992	0.390238105635957	-1.41215616671499	0.157903983757451	NA
	ALPL	28.7422996809543	0.215019984392534	0.3514857848692	0.611745890299802	0.540705894787612	NA
	LDLRAD2	9.62387655404386	-0.632056913531827	0.491577444825463	-1.28577281196505	0.19852236141091	NA
	ZBTB40	30.2862226435338	-0.00632629200906728	0.19807005037467	-0.0319396698142927	0.974520162829171	NA
	C1QC	62.8043803857333	-0.338762501928071	0.626305343607484	-0.540890326716386	0.588583178729578	NA
	KDM1A	59.2347776732835	0.0103052347290096	0.143812823193621	0.071657272975827	0.942874659932104	NA
	ELOA	52.9946102334909	0.115286713321451	0.118124798039472	0.975973844907037	0.329077425754853	NA
	PITHD1	84.9331988199616	-0.0649789005347833	0.104564134398006	-0.621426274973518	0.534319188624341	NA
	LYPLA2	57.7999855277765	-0.208662293015611	0.15210846091414	-1.37179938421304	0.170125899030203	NA
	GALE	25.8069371137402	-0.190476630113603	0.195954575508501	-0.972044820179972	0.331028251532098	NA
	HMGCL	59.0340385543373	-0.410012213780791	0.223277585641794	-1.83633396340364	0.0663082796152783	NA
	FUCA1	33.6023627206699	-0.364817995555851	0.174207755839833	-2.09415472805508	0.0362461991549469	NA
	STPG1	17.3885507194863	0.0173768670423676	0.192291628916491	0.0903672569642337	0.927995375363856	NA
	NIPAL3	36.2424805562195	0.0597070873409777	0.169998570847281	0.351221113468159	0.725422471600394	NA
	RCAN3	11.8839096070726	-0.17387841003315	0.277522348876722	-0.626538405778586	0.53096185428923	NA
	RUNX3	5.31713807227688	-0.363220397192923	0.406941765972702	-0.892561117005837	0.372092249622217	NA
	MACO1	84.1258944181175	0.142044212634796	0.0968372887878946	1.46683384482107	0.142421260369398	NA
	LDLRAP1	22.823509626034	-0.124674680676063	0.181525085467653	-0.686817914751952	0.492197479092158	NA
	MAN1C1	29.5306660330465	-0.287348384346593	0.296117139367376	-0.970387546497589	0.331853353828809	NA
	MTFR1L	36.5618426993541	-0.039699996538065	0.160102412463644	-0.247966260640077	0.804160511778156	NA
	PAQR7	8.37058393635326	0.175037784000669	0.316407937558205	0.553202885336811	0.58012449144729	NA
	PAFAH2	16.7622717666303	-0.368806578753801	0.204877050317823	-1.80013612155035	0.0718391472229786	NA
	PDIK1L	11.5424375240687	-0.413467139222274	0.295052266091696	-1.40133524374891	0.161113846752045	NA
	ZNF593	68.1178509580238	-0.351588641938991	0.250077124235536	-1.40592084547424	0.159747630596428	NA
	CEP85	6.61947981075114	-0.500043728478662	0.358325887307976	-1.39549986810995	0.162865154534827	NA
	UBXN11	17.8124471041411	-0.505520200366097	0.276881001893554	-1.82576701510363	0.0678853638028721	NA
	DHDDS	32.0582531901483	0.0318225941327083	0.172526415613237	0.184450560916115	0.853660008309411	NA
	PIGV	9.2533053397775	-0.355775778848925	0.266849591479475	-1.33324460748253	0.182451545040109	NA
	ZDHHC18	16.3044772734659	-0.223174493949477	0.157655316240399	-1.4155849562927	0.156897058426997	NA
	GPN2	28.7653285792559	0.0291910446606182	0.138670150091862	0.210507053185423	0.833271947346899	NA
	GPATCH3	17.2280890289034	-0.039246437742328	0.207334737790473	-0.189290218130208	0.849865361538762	NA
	SLC9A1	23.1303442162785	-0.0696670476058368	0.231239013727596	-0.301277221705788	0.763203108917444	NA
	WDTC1	38.9524502247641	-0.00749270855257923	0.124336828834212	-0.060261377283233	0.951947462478041	NA
	TMEM222	41.7550799366122	-0.32709652138886	0.143837602540177	-2.2740682242496	0.022961884858139	NA
	SYTL1	16.3805330800922	-0.00284153470366136	0.415066314380374	-0.00684597763107639	0.99453774281157	NA
	AHDC1	52.1812480001499	-0.0507774030805937	0.175264088458444	-0.28971938020625	0.772030928654912	NA
	FGR	85.9834266273557	0.275665857084616	0.351874659991255	0.78342059951537	0.433380163360932	NA
	FAM76A	33.3086926303857	0.192312689764453	0.173691893371526	1.10720590369234	0.268204915660174	NA
	PPP1R8	35.1719892687231	0.0838311843184852	0.150778660391882	0.555988387883295	0.578218793023408	NA
	THEMIS2	11.0946632176257	-0.50509692006828	0.411669776834518	-1.22694681147632	0.219842582663324	NA
	RPA2	73.6486265278654	-0.156201783634485	0.181300544403562	-0.861562683931003	0.388928213009714	NA
	XKR8	14.4323550073755	-0.203003480835817	0.234621537970147	-0.865238045032535	0.386908147793486	NA
	PTAFR	28.5402248414351	-0.716211239797196	0.429051077550941	-1.66929132047725	0.0950596595082942	NA
	RCC1	31.8356490230699	-0.622693220859409	0.266795595695942	-2.33397114084699	0.0195972331011619	NA
	TRNAU1AP	62.9992532686784	-0.143155997922606	0.10457034089495	-1.36899236148057	0.171001662625619	NA
	TAF12	79.5814936508991	-0.062434739112641	0.148675364394273	-0.419940044317429	0.674529253393648	NA
	GMEB1	40.4773999046983	0.255360722283277	0.134777048215198	1.89468997626023	0.0581334864929736	NA
	MECR	24.8193241531994	-0.283954586921621	0.194452118537439	-1.46028024306122	0.144213069623951	NA
	SDC3	30.2523767628086	0.0639940241729536	0.301426688399504	0.212303776127937	0.831870049655941	NA
	SNRNP40	92.091575304262	-0.365404553675853	0.190110308911945	-1.92206596142611	0.0545974584337175	NA
	ZCCHC17	90.6522220303509	-0.0117837676999742	0.1189731142656	-0.099045635416988	0.921102036391869	NA
	SERINC2	11.5784372508957	-0.327584217651093	0.29705158858794	-1.10278561110645	0.270120278170512	NA
	TMEM39B	42.6452859502177	-0.251641524459017	0.15338133680929	-1.64062675220976	0.10087491821537	NA
	TXLNA	46.8377648845063	-0.0227063510467469	0.161932578563158	-0.140221018205369	0.888485365837713	NA
	CCDC28B	20.7803844308941	-0.161580752237334	0.224219908742993	-0.720635170815909	0.471134008722661	NA
	DCDC2B	4.522357183336	0.394919641873314	0.496594539535864	0.795255707488086	0.426464772734711	NA
	TMEM234	20.3088146903046	-0.293944741060724	0.17621612190037	-1.66809221477997	0.0952974224067806	NA
	BSDC1	80.2626659186193	0.0961848619529041	0.112347388773142	0.856137939682122	0.391921485154552	NA
	SYNC	32.206274560658	0.354473128945668	0.2402679801818	1.47532404724697	0.140125444328298	NA
	S100PBP	62.7889710940786	0.0158149217377079	0.132665356488613	0.119209130072065	0.905109673480178	NA
	TMEM54	20.9699523134691	-0.145643664680436	0.296814842893637	-0.490688616716609	0.623646698848219	NA
	RNF19B	40.6446099386427	-0.294820489439586	0.303862692261245	-0.970242471182068	0.331925645293206	NA
	AZIN2	7.95591556291404	-0.333311025447124	0.294713463808937	-1.13096640085371	0.258069233413556	NA
	TRIM62	8.09274290961806	0.116489994312118	0.244614178447962	0.476219306056699	0.633918146741031	NA
	ZNF362	33.0654829572374	-0.132536022304871	0.187862417921791	-0.705495137191554	0.480502157098141	NA
	CSMD2	5.12976679416869	-0.282206318983038	0.468538933102517	-0.602311353539731	0.546966904768362	NA
	GJA4	52.3674750893787	-0.818064272626164	0.367825494053382	-2.22405538999273	0.0261447177863354	NA
	ZMYM1	28.5401378227274	0.0775842995198253	0.232730235446695	0.333365793107684	0.738858180947244	NA
	NCDN	6.80210745537537	-0.259009699851384	0.315626404636565	-0.820621139570457	0.411862102632845	NA
	C1orf216	15.2607325449025	-0.24936086034704	0.206592939807041	-1.20701540226856	0.227426212397985	NA
	AGO4	87.723683671948	0.23600225907756	0.187572139324649	1.25819463342095	0.208321375334553	NA
	AGO1	28.1894607498448	0.231305129486091	0.152420770914188	1.51754336432477	0.129129553669059	NA
	MAP7D1	82.1663348386792	0.0681393265674658	0.169718294267002	0.401484865622492	0.688063178563136	NA
	EVA1B	51.679185755068	0.325221026357585	0.297002488313021	1.09501111658978	0.273511766312842	NA
	STK40	42.414309346659	0.0719092541555443	0.156549157801615	0.459339770110231	0.645990192631228	NA
	LSM10	60.3331453613767	-0.109307467079418	0.150640891268025	-0.725616173399657	0.468074103390946	NA
	OSCP1	12.3847130062749	-0.550414821797806	0.272133631600579	-2.02259021996102	0.0431154133567219	NA
	CSF3R	8.69525864003668	-0.191657192295115	0.378097387999391	-0.506899011678503	0.612225679174686	NA
	ZC3H12A	43.765908363137	0.830786164456478	0.353179260930554	2.35230733046875	0.018657352570528	NA
	SNIP1	23.8687302318138	0.159039347495007	0.174171131622939	0.913121170041597	0.361178817385236	NA
	DNALI1	7.47296594743832	-0.389309138729149	0.305339974370466	-1.27500219888276	0.202308463701006	NA
	GNL2	48.5504555625736	-0.0397971489069458	0.177328799767706	-0.224425750126762	0.822426035951008	NA
	YRDC	24.435517111444	0.273402701717147	0.259888091115399	1.05200165403403	0.292798790762313	NA
	C1orf122	68.0189568285486	-0.225340709813428	0.172430734871887	-1.30684770311309	0.191264440325997	NA
	MTF1	30.6122133419351	0.254861994627515	0.155333538699137	1.64074028546502	0.100851338584616	NA
	INPP5B	49.9069979598957	0.171340252534255	0.158393575878102	1.08173738476689	0.279369236365738	NA
	SF3A3	85.689528286802	-0.102949382069671	0.130900169346235	-0.786472489560855	0.431590729939817	NA
	FHL3	34.3249446287358	-0.439057741791013	0.305491342764815	-1.43721827865029	0.150655980811592	NA
	UTP11	88.9203465586994	-0.0867676691885219	0.153552380023787	-0.565068865588932	0.572026924378011	NA
	RRAGC	50.716238961763	0.0226458105400847	0.213076067960823	0.106280403786353	0.915359879034708	NA
	RHBDL2	9.80335657338181	-0.382605916895441	0.317849735500655	-1.20373206003393	0.228693156538649	NA
	AKIRIN1	83.688494079814	0.0889007101586648	0.124305488189681	0.715179284948457	0.474498267464147	NA
	PABPC4	82.005496458528	-0.0444663588358286	0.20157287847896	-0.220596933334312	0.825406289087855	NA
	PPIE	67.0716291438209	-0.441734834813755	0.181919008945751	-2.428195037856	0.0151741805870574	NA
	TRIT1	22.6307387409762	-0.0694200088499745	0.204848439647688	-0.338884733363689	0.734696565678833	NA
	MFSD2A	6.1724748445275	0.650137487236236	0.401090577063567	1.62092436076652	0.105033861609934	NA
	ZMPSTE24	64.3020830236517	0.144795123589778	0.134819371856996	1.07399345951087	0.282825612968016	NA
	SMAP2	32.2058044970401	0.227098358032179	0.224536992386181	1.01140732143411	0.311821518437317	NA
	ZNF684	13.7508837294711	0.114204077668661	0.274741033302694	0.415678998858672	0.677644910776344	NA
	NFYC	83.9591314635212	-0.265579927366999	0.134409144346438	-1.97590668892639	0.0481653464821218	NA
	CITED4	39.1477707650508	0.377089539928837	0.414302756010355	0.9101786904826	0.362728280358546	NA
	CTPS1	15.9131960252191	-0.221731841386717	0.259648833639387	-0.853968178014884	0.393122621494459	NA
	RIMKLA	4.73469437721947	-0.26250268425036	0.560289011415262	-0.468512997581893	0.63941777835215	NA
	CCDC30	32.9429655317287	-0.11668918135779	0.336579685711891	-0.346691099645493	0.728823397456363	NA
	PPIH	50.6683737595296	-0.513058874364578	0.211708050173265	-2.42342638338355	0.0153748690833911	NA
	P3H1	33.3651946762041	0.00101205224227515	0.143677865141638	0.00704389810690375	0.994379828928208	NA
	SVBP	78.8159199601903	-0.771261854516548	0.264875854870358	-2.91178618335763	0.00359368538429519	NA
	ERMAP	14.0601524234776	-0.575172456488104	0.272950903794061	-2.10723777973663	0.0350969736517988	NA
	ZNF691	11.1501406242309	-0.604629450097956	0.255495268055905	-2.36649960172905	0.017957193583532	NA
	SLC2A1	15.279115714078	0.407139705974684	0.276500921754125	1.47247142393517	0.140893618188155	NA
	EBNA1BP2	84.8907117433628	-0.0186087365360304	0.181135863354286	-0.102733584567035	0.918174418028087	NA
	TMEM125	17.903645807472	-0.282167920748035	0.378954032594686	-0.744596696375125	0.456515565680608	NA
	MED8	47.3832509987346	-0.218954459394163	0.132469959969832	-1.6528612180756	0.0983591115684491	NA
	SZT2	34.5679399376402	0.0525886281837177	0.175743060104971	0.299235873964563	0.764760079095652	NA
	PTPRF	21.5809146306046	-0.010137981131915	0.294098643211231	-0.0344713631495183	0.972501277667811	NA
	KDM4A	16.7531654539172	-0.0347481553580166	0.207222077901857	-0.167685585000618	0.866830637110801	NA
	ST3GAL3	26.0174926505616	-0.201575961292494	0.223048729563211	-0.90373059594302	0.366138271332938	NA
	IPO13	9.54822881417202	0.0543063149799523	0.187024200524844	0.290370523320261	0.771532791699844	NA
	DPH2	12.1320014882515	-0.209764564517882	0.256133352593853	-0.818966223623766	0.41280568463029	NA
	B4GALT2	12.466551231486	0.118819608329224	0.258506637017477	0.459638521084434	0.645775704614415	NA
	CCDC24	6.06943690469439	-0.276083764255112	0.292486992512924	-0.943918093188067	0.345211505377427	NA
	DMAP1	43.5072959564274	-0.0762966662888182	0.129272089438355	-0.590202159029861	0.555055124839877	NA
	ERI3	70.0307914098619	-0.201438368532859	0.132078293694013	-1.52514363184864	0.12722327645273	NA
	RNF220	48.2860085958253	-0.128672787841217	0.212202043522925	-0.606369221073573	0.544269602218358	NA
	TMEM53	16.5894485820686	-0.343566848985188	0.227771838120915	-1.50838159721397	0.131456890208694	NA
	PLK3	85.0342323551129	0.222625002901347	0.242103817210344	0.919543547336665	0.357811338967315	NA
	BTBD19	13.483671971945	-0.383195305075289	0.263273072681826	-1.45550511934957	0.145529474001475	NA
	PTCH2	4.99623794086185	-0.557440406758649	0.405151877268118	-1.37588010332666	0.168858756146104	NA
	EIF2B3	51.3761757254524	-0.141975023221679	0.169149429590114	-0.839346745452912	0.401274758744425	NA
	HECTD3	14.6885617044864	0.145075912108635	0.19951169192299	0.727154938692183	0.467131046860334	NA
	UROD	86.8092488589512	-0.310723819303621	0.162284975825072	-1.91468013427535	0.0555333085735533	NA
	ZSWIM5	41.4153249556591	-0.179482515022442	0.348692655910431	-0.514729840104651	0.606741818387624	NA
	MUTYH	19.2388592428536	-0.0667965474673853	0.191961583895156	-0.347968307574851	0.727863984786225	NA
	TOE1	16.530057784295	0.0442412301103303	0.203650058756753	0.217241430620816	0.828020198594476	NA
	TESK2	32.8399311751757	-0.164079650832628	0.24913346762845	-0.658601401066403	0.510151762963984	NA
	TMEM69	30.1208324883502	-0.168520404467325	0.213910646597265	-0.787807466098698	0.430809333252816	NA
	IPP	23.5034735649442	0.239045831753878	0.202062943768698	1.18302657229182	0.236798616477128	NA
	MAST2	60.8699968598461	-0.0445816444898068	0.269330381770233	-0.165527721740059	0.868528631988323	NA
	TSPAN1	26.7345967415197	-0.632563915613866	0.372106595889727	-1.69995351493669	0.0891396696172108	NA
	POMGNT1	36.3338582788468	-0.368948270237433	0.234880982518981	-1.57078817655073	0.116231859323247	NA
	LURAP1	11.2431791826714	-0.332611196320573	0.308589504999026	-1.07784351357517	0.281103597065753	NA
	LRRC41	57.8337800917693	-0.163797219525279	0.13204329763601	-1.24048113352033	0.214797488181102	NA
	NSUN4	31.6031804986464	0.0678047743351017	0.12489657287995	0.542887388913989	0.587207339405596	NA
	MKNK1	52.6186504389789	-0.10800373993311	0.108085885776156	-0.999239994727746	0.317678445679862	NA
	ATPAF1	29.3973422433582	-0.326896383855437	0.191097646450772	-1.71062485554811	0.0871503875599102	NA
	CYP4X1	9.82856786835391	0.169840139945778	0.412034121027762	0.412199211856862	0.680193414783951	NA
	TAL1	70.8758186980177	0.0272894568707828	0.194887641489188	0.140026615655343	0.888638961305416	NA
	TRABD2B	6.67348904214248	-0.541415157127383	0.466719748956026	-1.16004338436168	0.246031142917679	NA
	SPATA6	76.3119718995472	0.101835699710415	0.17966214071574	0.566817802040654	0.570837974462647	NA
	CDKN2C	15.9404087908642	-0.217342282277008	0.386984802810561	-0.561630019314746	0.574368123032115	NA
	TTC39A	5.28337624753122	-0.600342333140436	0.440300157758329	-1.36348425627853	0.17272994292079	NA
	ZFYVE9	70.9792928278909	0.155882480134041	0.15659346530812	0.995459675327574	0.319512747263986	NA
	CC2D1B	21.1418466856343	0.000108477446788464	0.187798351071994	0.0005776272590747	0.999539120153714	NA
	PRPF38A	89.8494205026195	-0.150825893521446	0.119938591694139	-1.25752596717222	0.208563242203265	NA
	GPX7	14.6869465764722	-0.234273122150271	0.257471989419803	-0.909897510320213	0.36287656291011	NA
	COA7	18.0015466122595	-0.231939911249939	0.308799282344998	-0.751102494437828	0.452590974647628	NA
	ZYG11B	62.3774351821444	0.317656472899751	0.132343818136124	2.40023657601461	0.0163844788393858	NA
	ECHDC2	41.693452631856	-0.565322767945584	0.270254684599099	-2.09181487005191	0.0364550796424152	NA
	CPT2	14.7113215536311	0.154422193632694	0.177468796800135	0.870137153218008	0.384225455973258	NA
	NDC1	23.3551342051726	-0.0824840880304357	0.232708361164484	-0.354452618795824	0.722999706688039	NA
	YIPF1	25.4946866371309	0.149835900644729	0.147750090562845	1.01411714926156	0.31052685588594	NA
	LRRC42	25.4529326008771	-0.087985477722547	0.185179068342682	-0.475137273937063	0.634689132448872	NA
	TCEANC2	15.2223582363286	0.102860550024735	0.210632836944361	0.488340524283524	0.625308661930286	NA
	MRPL37	68.527779488022	-0.45161005291429	0.176272576221983	-2.56199836976098	0.0104071807002241	NA
	ACOT11	9.19843600886152	0.158859272006261	0.349272315476132	0.454829269218495	0.64923207149361	NA
	DHCR24	21.573489175679	-0.14941185518204	0.265850494393829	-0.562014584636062	0.574106082248436	NA
	USP24	90.4052043272793	-0.1033294463969	0.147056541456294	-0.702651139307603	0.482273184362017	NA
	PRKAA2	24.3104132946179	-0.480526825414804	0.355198335911547	-1.35284086897994	0.176106473238513	NA
	MYSM1	79.7626580149932	-0.0447560494917322	0.145331403771051	-0.307958557685433	0.758113866942582	NA
	FGGY	55.1714649281169	-0.130089109775571	0.177191808026064	-0.734171129155338	0.462844446944165	NA
	PATJ	72.4851323792327	0.0372149610482942	0.246247465022458	0.151128301137638	0.879874507818025	NA
	USP1	70.7590037246314	0.152058603496701	0.0977267754793579	1.55595641778664	0.11971845621634	NA
	DOCK7	55.5289283816063	-0.526895817711673	0.225585565742569	-2.33568054754421	0.0195078970641388	NA
	ATG4C	42.3233217819277	-0.166382133761855	0.178212072137475	-0.933618759752182	0.350500584868923	NA
	ALG6	30.2499968038912	-0.19443012685516	0.164503793703185	-1.1819188024683	0.237237920603826	NA
	ITGB3BP	61.0192331629691	-0.0742390811688189	0.195106738047352	-0.380504958013296	0.703570616876561	NA
	EFCAB7	16.1481926242465	-0.131305414774439	0.334081851752464	-0.393033665509401	0.694294616630039	NA
	PGM1	23.6569477978864	-0.557728884584062	0.299486413654487	-1.86228442812603	0.0625630092312829	NA
	ROR1	17.2359600418526	-0.376988541247168	0.426266938851571	-0.884395450097148	0.376482778240861	NA
	RAVER2	49.3562761697837	-0.0452897363286192	0.24500637669039	-0.184851255466918	0.853345704494887	NA
	AK4	37.9659171202352	-0.468663851782414	0.31625779245338	-1.4819045189266	0.138365702490384	NA
	DNAJC6	10.1107936207567	-0.0154692279174287	0.339279695367272	-0.0455943227038186	0.9636335942942	NA
	SGIP1	29.0933647118612	-0.759101964024832	0.374451937654452	-2.02723470675518	0.042638415331328	NA
	SLC35D1	24.2255861667212	0.0478096670861351	0.184550333108338	0.259060313145407	0.795588705227456	NA
	LRRC7	9.74387704563632	-0.068949087195707	0.380037325454711	-0.181427145644734	0.856032313280573	NA
	LRRC40	42.058858341751	0.149345434900856	0.167993026679637	0.88899782242544	0.374004250104949	NA
	ANKRD13C	81.3388129683418	0.079597072684041	0.111581761315382	0.713352000772443	0.475627966980522	NA
	PTGER3	5.76665103495122	0.914831290905602	0.489151852877152	1.87023985603783	0.0614505173299651	NA
	NEGR1	16.7220383907946	0.133651212941388	0.365950599242915	0.365216543483977	0.714949770067594	NA
	CRYZ	16.8737014010937	-0.318163364872944	0.26608873683134	-1.19570399206567	0.23181209296088	NA
	TYW3	60.7209458311037	-0.123624704662448	0.125967069310293	-0.981404944477393	0.326393088828985	NA
	SLC44A5	7.21472265427434	0.0881450882195665	0.542847627518262	0.162375377087931	0.871010259746865	NA
	ACADM	94.5135225975849	-0.00162762698051863	0.130966579945613	-0.0124278039572732	0.990084302345562	NA
	RABGGTB	71.201521541754	-0.0602855852309478	0.194085914822678	-0.310612881341886	0.7560949333801	NA
	ST6GALNAC5	6.08150010429332	-0.529494539287112	0.463551695403747	-1.142255641684	0.253347773650019	NA
	PIGK	51.6322830005323	-0.0208534557954943	0.164174214804711	-0.127020286470077	0.898924342318302	NA
	MIGA1	93.3818758551417	0.25325140442903	0.135237086687195	1.87264758974588	0.0611170650849435	NA
	NEXN	22.8358755980449	0.38829302458086	0.365865335840361	1.06130039264033	0.288553407370498	NA
	PTGFR	8.56487416568626	-0.576009982102925	0.51984840096984	-1.10803453666167	0.267846900727889	NA
	TTLL7	10.093972618919	-0.726930283943062	0.448686424743747	-1.62012988103713	0.105204379818702	NA
	PRKACB	35.3945879061445	-0.0334980070763056	0.230811801626248	-0.145131257761892	0.884607239427045	NA
	RPF1	75.865341202078	0.179993564451092	0.157262771829992	1.14454020081544	0.252399675855736	NA
	CTBS	84.5288292148875	0.0525964137914979	0.152411020409832	0.345095870692728	0.730022297699411	NA
	SYDE2	6.42301419924418	0.274716270415237	0.27573618816062	0.996301110303343	0.319103864486419	NA
	C1orf52	75.6381935258853	-0.0681901452342173	0.116377357568868	-0.585939968553289	0.557915856990139	NA
	BCL10	86.3892267340139	0.0146161184270376	0.165604411268026	0.0882592336467525	0.929670639301915	NA
	DDAH1	38.7684438732489	-0.400279088364429	0.367797742382808	-1.08831306514061	0.276456924710831	NA
	ZNHIT6	58.8511624298716	0.0541963648346955	0.183909852083593	0.294689839726811	0.768230825419749	NA
	HS2ST1	52.0358910399529	-0.0508147947447005	0.137208490890262	-0.370347304419678	0.711123731674347	NA
	LMO4	75.4163982505473	-0.0332659705661646	0.151312166377984	-0.219849939119005	0.825988025174494	NA
	GTF2B	80.8227403799773	-0.0453994935664312	0.187461665384294	-0.242180146396132	0.80864057809814	NA
	KYAT3	60.4962739345006	0.0148800022104852	0.168172254743071	0.0884807201593301	0.929494607316251	NA
	GBP3	62.0467864297497	-0.0936538597268371	0.22831389326701	-0.410197813136629	0.681660844967617	NA
	GBP5	7.32437515165184	-0.372453020342586	0.448042364617968	-0.831289738996367	0.405809969824258	NA
	LRRC8B	42.8356951504719	0.147133345787371	0.221979857965419	0.662822956713	0.507443949054094	NA
	ZNF326	86.1818468595297	-0.0764586157784931	0.114282558295464	-0.669031363305834	0.503475471482043	NA
	HFM1	9.74467953015402	-0.141732493325533	0.34264779723952	-0.41363900327793	0.67913850448605	NA
	CDC7	15.0626519585552	0.108561780174508	0.342233288442966	0.317215723427794	0.751079919994116	NA
	EPHX4	9.00078640594533	-0.788836422411213	0.357344830260078	-2.20749359053856	0.0272795942916951	NA
	BTBD8	11.5045804871783	0.0379458793906618	0.355348231983553	0.106785051887969	0.914959506526723	NA
	GLMN	31.6129174326162	-0.0762051715041685	0.181020500523534	-0.420975366236276	0.673773069978287	NA
	RPAP2	78.7572474581319	0.1075298399576	0.137944649772213	0.779514393165401	0.43567676236788	NA
	TMED5	72.1329311625672	-0.0543913682541171	0.176380388196618	-0.308375374440637	0.757796717880553	NA
	CCDC18	17.532091855987	-0.312701884931695	0.178582668968157	-1.75102033550329	0.079942407230042	NA
	DR1	66.6277757056904	0.141311692802394	0.136090722646084	1.03836389472255	0.299100672095059	NA
	GCLM	59.9930489329502	0.586880307493228	0.236930889208096	2.47701053017942	0.0132487993060538	NA
	ABCD3	65.70094670026	0.273200131210347	0.15223780255998	1.79456170948546	0.0727235584158049	NA
	SLC44A3	9.68634803443386	-0.730918863181992	0.376116201718202	-1.94333256542248	0.0519759892316962	NA
	ALG14	31.9053717339079	-0.0793425944030268	0.155683285826355	-0.509641057367735	0.610302954186052	NA
	SNX7	48.6069021102772	0.00321830439411246	0.148846150094088	0.0216216838129714	0.982749736392561	NA
	FRRS1	10.5426103073578	-0.612236503147511	0.47235385511916	-1.29613952868674	0.194927418631826	NA
	AGL	36.8861441759071	0.180655133518618	0.1753836305976	1.03005698367092	0.302983256657935	NA
	SLC35A3	49.7189238749427	0.220406357837948	0.181550947771453	1.21401931823241	0.224740347294335	NA
	SASS6	17.3525379751394	0.133173283705269	0.208036522636327	0.640143769073049	0.522079135885221	NA
	TRMT13	42.5418160138639	0.0990533184708037	0.171549187640858	0.577404765554319	0.563666055673972	NA
	LRRC39	5.2134792611113	0.65037527486339	0.407691549155626	1.59526307624082	0.110653418826792	NA
	DBT	30.0303908894462	-0.0915729840243076	0.165977703196064	-0.551718587864393	0.581141172781157	NA
	RTCA	56.5273633462473	-0.119637091990743	0.122261034606113	-0.978538193923986	0.327808210724372	NA
	EXTL2	20.2423361853147	-0.102420187334785	0.204658881833042	-0.500443403274029	0.616762898231686	NA
	DPH5	30.9774835930439	-0.517650473944954	0.19889071398023	-2.60268799676795	0.00924960875432507	NA
	RNPC3	74.8232738286085	-0.0856532022482469	0.180640671193963	-0.474163441057396	0.635383361425281	NA
	AMY2B	15.7203869477873	-0.121259800273608	0.270827208076324	-0.447738619523911	0.654341846389563	NA
	NTNG1	27.7951614644081	-0.239511937102037	0.408061083315489	-0.586951186709616	0.557236490732129	NA
	STXBP3	88.1482527333866	0.175859919737723	0.0987857168807301	1.78021606048624	0.0750406079977126	NA
	GPSM2	21.8658730747988	-0.143373467746158	0.279018902723402	-0.513848582826261	0.607357858168195	NA
	WDR47	29.4063759760396	0.211994000632959	0.185131246977811	1.14510113281075	0.252167266298189	NA
	TAF13	45.2883129427486	0.349261992464622	0.238546209417121	1.46412719497003	0.143159198031526	NA
	TMEM167B	51.1129025595351	0.269907799353083	0.158687943881706	1.70087148872687	0.0889671214867371	NA
	SORT1	63.7702643371896	0.179933018894905	0.215244840688735	0.835945792331931	0.403185399365854	NA
	CYB561D1	8.81256757771058	-0.600490698127068	0.327434898505821	-1.83392393684142	0.0666652858110254	NA
	AMPD2	11.0441929269705	-0.401513952138592	0.23075741995161	-1.73998284528744	0.0818620302352812	NA
	GSTM4	16.6562244608372	-0.213738182964494	0.231848141119596	-0.921888706686845	0.356586630448392	NA
	GSTM2	9.99692528319192	-1.4377469492722	0.527065384116802	-2.72783414088448	0.00637516538435616	NA
	CSF1	59.8213215668299	-0.293859470925861	0.249940504928103	-1.17571768133537	0.23970771066483	NA
	AHCYL1	91.9686338982418	0.0497155291834218	0.132999406549053	0.373802639225203	0.708551155797698	NA
	STRIP1	28.3611846942341	-0.128832854017061	0.13483976979149	-0.955451453352986	0.339349444430568	NA
	KCNC4	33.3350890434682	0.199215292324653	0.24182884685246	0.823786305552682	0.410060990134392	NA
	RBM15	14.8462083158822	-0.125222842528015	0.198114577924624	-0.632072833003021	0.527339286264041	NA
	SLC16A4	12.3299039861412	-0.240980687441025	0.335599311463832	-0.718060732573929	0.472719840623412	NA
	CD53	15.5756228581483	0.0534606274060961	0.44946788136973	0.118942041516243	0.905321273844137	NA
	LRIF1	34.7446149031491	0.0332418785360579	0.217489703918851	0.152843458504413	0.878521725416974	NA
	DRAM2	75.1385623069797	-0.320501806624881	0.145878949061637	-2.19703945419474	0.0280176285636899	NA
	CEPT1	45.328672360302	0.127237439740189	0.149704334080761	0.849924890428012	0.395366846230008	NA
	DENND2D	13.39849961395	-0.950156208035799	0.390316789895487	-2.43432061503226	0.014919773095255	NA
	WDR77	25.7378416674527	-0.128728285030063	0.176875422861843	-0.727790684241146	0.466741728001352	NA
	C1orf162	21.7352473265341	-0.236739868759527	0.42863316504118	-0.552313465377284	0.580733606605419	NA
	INKA2	17.8961252157711	0.208404004097305	0.3980510275572	0.523561025269195	0.60058389560989	NA
	DDX20	19.3282299925708	0.142128332646419	0.190774290891783	0.745007788953289	0.456267011241098	NA
	KCND3	12.3322297304724	0.508449732763001	0.368880365780837	1.37835943554959	0.168092341002986	NA
	ST7L	75.1304896429243	-0.129682635682856	0.13486383701701	-0.961581981880728	0.33625962597407	NA
	MOV10	50.7778391926332	-0.173651267819271	0.154195673245094	-1.12617471142172	0.260091575337408	NA
	LRIG2	39.5523428631575	-0.0670202671357025	0.161063231069184	-0.416111527695072	0.677328394962906	NA
	PHTF1	49.3766856679325	0.0911224909750439	0.121013717860754	0.752993070421115	0.451454078143951	NA
	RSBN1	72.9897882023685	0.0942533216671228	0.120725242950361	0.780725881047739	0.434963735254218	NA
	AP4B1	19.0118032133233	-0.527173120201154	0.183946952614196	-2.86589754659774	0.00415828798374592	NA
	HIPK1	64.9918207363872	0.137342676745295	0.164013867285778	0.837384539601084	0.402376453189732	NA
	DENND2C	30.6340719072958	-0.360954477622902	0.226800484711339	-1.59150664110047	0.111495602040372	NA
	NRAS	46.9824389084891	0.0090278682032777	0.165612424236932	0.0545120225422342	0.956527230229211	NA
	SIKE1	41.0779119413515	0.0173542264140669	0.162986696007408	0.106476337266681	0.915204428794388	NA
	TSPAN2	45.3627520015942	-0.0323712482780827	0.273756010580315	-0.118248538943351	0.905870731194745	NA
	VANGL1	21.3664783858449	-0.288378039722231	0.210552173678779	-1.36962746422264	0.170803221863558	NA
	SLC22A15	6.67576393139981	0.512953483644684	0.440914137376225	1.16338633797761	0.244672790057979	NA
	IGSF3	6.48175614603956	-0.64676987267412	0.408857234077927	-1.5818966102746	0.113673174908594	NA
	CD2	4.64791696478434	-0.463187549542071	0.45391493229944	-1.02042809474378	0.307525475187907	NA
	PTGFRN	7.38083591548712	-0.275261914715063	0.413626059531169	-0.665484943156297	0.505740370832868	NA
	TTF2	17.6875973543483	-0.0116077474416067	0.215698371078494	-0.0538147199886947	0.957082781659193	NA
	TENT5C	7.81164658481292	-0.593815662307897	0.290989429401478	-2.04067777832785	0.0412828655451845	NA
	GDAP2	37.4897028134618	-0.0797148368731459	0.152312191089164	-0.523364783233145	0.600720426476126	NA
	WDR3	22.9993310632521	-0.109664148741372	0.234782390365121	-0.467088475293349	0.640436579242667	NA
	SPAG17	4.57441473669726	0.276109141680853	0.51065731461624	0.540693599754563	0.58871879067426	NA
	WARS2	29.8619702533365	-0.147952300179976	0.168807802866983	-0.876454154767714	0.380783188992722	NA
	ZNF697	8.9385905550185	0.163997398679449	0.379917790401344	0.431665488752718	0.665984553647735	NA
	NOTCH2	10.438163346976	-0.378291508753093	0.224312099448836	-1.68645164341382	0.0917088415663631	NA
	SEC22B	78.0956057762416	0.120617476141919	0.118720256574202	1.01598058850666	0.309638630375061	NA
	NBPF26	6.77289284535504	0.0792429551618935	0.345462936903971	0.229381929859297	0.818572079658888	NA
	NBPF15	62.0401298317747	-0.291588111754118	0.294316606218794	-0.99072939002753	0.321817735970611	NA
	NBPF20	8.99600428029714	0.829688862813079	0.318758575247704	2.6028754274872	0.00924455373530499	NA
	GPR89A	26.6009875684836	0.115687398538224	0.19292116189308	0.599661527035275	0.548731833441226	NA
	POLR3C	36.5588207113228	-0.131849430865597	0.199183997831676	-0.66194790897318	0.508004606352898	NA
	PIAS3	34.5431377386889	0.198466198365286	0.143130756455589	1.3866076256424	0.165561441769387	NA
	PEX11B	39.7198807828773	-0.373247184050266	0.179419627917825	-2.08030296563326	0.0374977529642023	NA
	LIX1L	68.2336021045128	-0.180549188671431	0.114673673196609	-1.57446067295566	0.115380986550907	NA
	NBPF12	27.1104683604497	-0.0428769104158992	0.194786981122568	-0.220122054198886	0.825776099252368	NA
	PRKAB2	17.8415177744924	0.0681878884664087	0.177646578421017	0.383840145261934	0.701096931370505	NA
	FMO5	20.4354910405021	-0.0526772174477372	0.263037175103734	-0.200265294922525	0.841273103346152	NA
	CHD1L	38.9458811943233	-0.480841921899827	0.274416116814488	-1.75223644836024	0.0797331587111222	NA
	BCL9	19.0384719704421	-0.0689744770813794	0.19596703871925	-0.351969788042748	0.724860920175048	NA
	ACP6	9.91548683692672	-0.310582572478857	0.273153104019212	-1.13702743226748	0.255526818030075	NA
	GPR89B	26.560411733872	0.261487366434276	0.230969100355641	1.13213138048182	0.257579203667022	NA
	NBPF11	22.3712082438446	0.0895658852034123	0.22066815129676	0.405884966530407	0.684827124549115	NA
	NBPF14	10.2505103551223	-0.303451903728054	0.347194853568553	-0.874010373739994	0.382112604360344	NA
	PDE4DIP	33.7373133263386	-0.0499365771533129	0.245186355632984	-0.203667846950106	0.838613069935348	NA
	NBPF9	27.715062415999	0.260352485612176	0.254834818917069	1.02165193405891	0.306945668083002	NA
	BOLA1	25.58232551102	-0.417463088040628	0.235460891743511	-1.77296146697419	0.0762350921424851	NA
	SF3B4	61.5107512830354	-0.261456272524801	0.164619262756687	-1.58824835044513	0.112230191728106	NA
	MTMR11	9.46738480701164	0.0346021429436341	0.276250003328009	0.125256624531326	0.900320390278725	NA
	OTUD7B	61.7341889769544	0.0869106388359547	0.130898661439865	0.663953610219932	0.506720002420278	NA
	VPS45	58.1706307322015	0.0592092803482602	0.161858220839614	0.36580953405469	0.714507205113855	NA
	PLEKHO1	32.2593069248005	-0.236582821244511	0.222956736264224	-1.0611153769498	0.288637470511517	NA
	ANP32E	84.4406280433291	0.0314301969668475	0.131422516072699	0.239153821628717	0.810986308732458	NA
	CIART	9.67085797697245	-0.542096262491856	0.456756014406999	-1.18683990006274	0.235290777109631	NA
	PRPF3	70.0194225558804	-0.048920857504216	0.130953828404978	-0.373573328096428	0.708721780601025	NA
	TARS2	19.3572107279597	0.151340056351566	0.192523961743921	0.786084261827451	0.431818123875323	NA
	ECM1	7.37767867652655	-0.23149033470578	0.336834562440389	-0.687252320630688	0.491923738936816	NA
	ADAMTSL4	18.1530737110826	0.365493261710513	0.274190469429611	1.33299039339637	0.182534956381277	NA
	GOLPH3L	46.7684613065195	-0.222448775373908	0.158003180511141	-1.40787530133434	0.159167997790392	NA
	CTSK	8.42726590435491	-0.0777028519182925	0.270070067420131	-0.28771367616025	0.773565920427495	NA
	ARNT	65.8062569408699	0.220176924747622	0.109530391774732	2.01019024199653	0.0444110577890814	NA
	SETDB1	40.4766259261591	-0.195325608464112	0.143083345081187	-1.36511771061322	0.172216056416887	NA
	CERS2	95.5332579041971	-0.0111104585573825	0.152935009783074	-0.0726482351761168	0.942086041978748	NA
	MINDY1	20.7348202215959	0.0553174367728445	0.201132664060643	0.275029603128837	0.783293494972187	NA
	PRUNE1	14.6479550894601	0.1553391549771	0.209365812853474	0.741950908125652	0.458117079918057	NA
	C1orf56	77.1693524352442	0.00336842191702006	0.37054492990515	0.00909045474696494	0.992746966400915	NA
	MLLT11	6.94464410085066	-0.369731195484472	0.235418468069297	-1.57052757379952	0.116292424663894	NA
	GABPB2	37.8474135286055	0.24095797284365	0.203710966175733	1.18284242310149	0.236871603954316	NA
	SEMA6C	13.5013453546504	0.151532557825446	0.266267879421386	0.569098150910032	0.569289533160873	NA
	SCNM1	55.4936659834364	-0.104231202082171	0.166011760266052	-0.627854327399028	0.530099372949452	NA
	VPS72	55.8812375200303	-0.263530062986032	0.178728169412584	-1.4744741349512	0.140353976770893	NA
	PIP5K1A	73.0977048704681	0.0262340700871334	0.169376205926481	0.154886395899791	0.876910878716699	NA
	ZNF687	8.83455398476682	-0.113850908246845	0.2095227090287	-0.543382188855004	0.586866686372162	NA
	PI4KB	50.4585488443971	-0.246731032179894	0.144434955885221	-1.70825013008599	0.087589940402349	NA
	RFX5	22.6886990848322	-0.393617200603371	0.233649088717896	-1.68465112688121	0.0920559009936015	NA
	SELENBP1	38.6362645271034	0.0379140759053566	0.220312702716296	0.172092101081343	0.863365122546493	NA
	SNX27	57.8660992816042	0.0944009206615751	0.131278788635965	0.719087383745962	0.472087080256877	NA
	MRPL9	92.5578496532479	-0.178599849967487	0.164311275555193	-1.08696040100726	0.277054310542366	NA
	OAZ3	5.6756513248432	-0.617819316635877	0.321033284618992	-1.92447121914201	0.0542955449200009	NA
	THEM4	35.0548631761731	-0.236218013993639	0.179071283175274	-1.31912839292289	0.187126192433203	NA
	S100A9	78.1653401569974	-0.586136045225536	0.511917511185185	-1.14498143239625	0.252216848947166	NA
	S100A8	63.1867933999653	-0.550519805207061	0.555558720066223	-0.990930004917282	0.321719759828471	NA
	S100A2	27.5667568409314	-1.26397783589547	0.55934372643205	-2.25975151980008	0.0238366768093164	NA
	SNAPIN	87.8643534277786	-0.432719379609278	0.187765572922206	-2.30457252027005	0.0211905264657644	NA
	DENND4B	33.5981732678089	-0.11320386803073	0.152753123221343	-0.741090366229014	0.45863865044763	NA
	CRTC2	28.7700591965896	-0.162269811012931	0.22319288531087	-0.727038457282885	0.467202397444156	NA
	CREB3L4	15.1814271222445	-0.475453470537852	0.221830469492138	-2.14331904731736	0.0320874883998316	NA
	NUP210L	16.6973984574678	-0.154398520055289	0.367330018183527	-0.420326443286069	0.674246994953934	NA
	UBAP2L	71.6325776451504	-0.0988658448668932	0.139784914592707	-0.707271204156472	0.479397956824231	NA
	ATP8B2	23.3902911445282	0.358744256049459	0.223170584031235	1.60748898698607	0.107947143356782	NA
	IL6R	26.3971025158055	-0.179034035140212	0.23491730305515	-0.762115147806638	0.4459912828493	NA
	TDRD10	57.6081641469419	0.0657792526923943	0.162272261662147	0.405363504634868	0.685210333089312	NA
	UBE2Q1	48.9464556285279	0.292374345843961	0.155140543738543	1.88457729229502	0.0594869304720227	NA
	KCNN3	58.3766076049827	-0.286387128800369	0.296475159869674	-0.965973435772025	0.334057473654992	NA
	PMVK	55.7907130905577	-0.520532618049661	0.190003700639393	-2.7395919989873	0.00615154957764593	NA
	PBXIP1	38.2561302851417	-0.00353959809044943	0.138075823661738	-0.0256351763587581	0.979548328605541	NA
	PYGO2	14.7352093585361	-0.0223845963397609	0.266441730165727	-0.0840131023238652	0.933046014450866	NA
	FLAD1	32.955110186925	-0.106643529122716	0.135491216085951	-0.787088139020508	0.431230272189496	NA
	ZBTB7B	15.0048861663326	0.3595358303453	0.187240250813038	1.92018451579784	0.0548345967691218	NA
	SLC50A1	51.8142385106375	-0.227729430541925	0.170973107418425	-1.33196052864969	0.182873159281945	NA
	MUC1	13.5053478696115	-0.0951227754662527	0.36982085390545	-0.257213119438019	0.797014256796738	NA
	THBS3	9.6084517321065	-0.51079642928765	0.304351356073106	-1.678311658861	0.0932862731951758	NA
	MTX1	47.4453077387624	-0.495107524914295	0.16599057347758	-2.98274483027296	0.00285676059359659	NA
	RUSC1	32.2354539316623	-0.348839269737212	0.153824477267116	-2.26777477768674	0.023342937456441	NA
	MSTO1	12.592703580698	-0.336807621153037	0.211312065553328	-1.59388731670903	0.110961275702207	NA
	YY1AP1	69.1954414941843	-0.321884931054695	0.113620048517454	-2.83299413487972	0.00461142320896676	NA
	SYT11	35.5602962373075	0.208784544475166	0.198816673611938	1.05013599051901	0.293655593632401	NA
	RIT1	79.8757957566602	0.135485093022644	0.160660288755006	0.84330168999788	0.399059737893657	NA
	KHDC4	69.351041748603	0.0504636945600829	0.118084161872478	0.427353624396979	0.669121780249309	NA
	UBQLN4	23.2231851380453	-0.0959655659853149	0.147632408761728	-0.65003048307773	0.515672531423715	NA
	MEX3A	8.02591999030338	-0.719741820140598	0.345243983711276	-2.08473385228491	0.0370934660112925	NA
	SEMA4A	19.8665656249689	0.332144298678698	0.449410660400021	0.739066354997134	0.459866705771827	NA
	SLC25A44	25.2587123865414	-0.13423132333508	0.187013571444538	-0.71776247198663	0.472903756354527	NA
	SMG5	35.0772941170549	-0.0641207993408824	0.137931897012269	-0.464872888213657	0.642022486911257	NA
	GLMP	38.7915394701207	-0.48208663688373	0.20026200217767	-2.40727962190265	0.0160718589524415	NA
	TSACC	10.3332854331358	0.196951223186339	0.572823581147791	0.343825271284571	0.730977693866033	NA
	MEF2D	49.8138073933366	0.0317267456392752	0.150618379122277	0.210643254987616	0.833165656909313	NA
	NAXE	84.2974011326505	-0.39378052703119	0.179043622399012	-2.19935522837905	0.0278526735059451	NA
	GPATCH4	51.6486040226213	-0.0875346553963289	0.249710157845997	-0.350545032494488	0.725929700316074	NA
	ISG20L2	35.3686083794236	0.032526263269686	0.15380126550536	0.211482416369015	0.83251085163737	NA
	MRPL24	70.6784589583472	-0.510299429780362	0.207596217116107	-2.45813453091468	0.0139660845647037	NA
	HDGF	78.4303056148673	0.0716236644141641	0.191431352309818	0.374148035574895	0.708294182426915	NA
	PRCC	63.7477426883281	-0.206043867536242	0.123535276468319	-1.66789498050042	0.0953365762892963	NA
	PEAR1	58.2129787541167	-0.201641301068397	0.150913463333072	-1.33613858309889	0.181503980951523	NA
	ARHGEF11	43.7331980084513	0.443669132250684	0.277228518313727	1.6003733488508	0.109515783801695	NA
	ETV3	31.3273030765773	0.123485301157952	0.202317737317486	0.610353312543102	0.541627788187849	NA
	KIRREL1	22.107308083293	0.159074027653266	0.294009146800203	0.541051288317117	0.588472232044528	NA
	MNDA	12.3023337330331	0.0635063541379192	0.453370028486057	0.14007620739727	0.888599778979533	NA
	AIM2	22.4614834938548	0.175737877888403	0.274585558559548	0.640011364072855	0.522165211350087	NA
	CADM3	22.3043857325088	0.0314695014770371	0.356773187622762	0.0882059038312928	0.929713025030618	NA
	CFAP45	7.02493443716355	-0.172944966315357	0.347188838497181	-0.498129395702799	0.618392842668178	NA
	IGSF8	19.0175468625651	-0.104821827315042	0.176762346857657	-0.593009932140427	0.553174505311227	NA
	DCAF8	59.0112582976063	-0.108398668534277	0.102183323496191	-1.06082543438037	0.288769241095963	NA
	PEX19	26.8167477888598	0.195231675805087	0.174582079632862	1.11828015919876	0.263447358055626	NA
	NCSTN	67.0182674001838	-0.0581424811501726	0.161475963187893	-0.360068953931664	0.718795568991403	NA
	VANGL2	12.6935565937205	0.515765742457252	0.412457365389267	1.25047043824878	0.211127747626478	NA
	SLAMF1	10.3181847276444	0.16877412934503	0.71730151144824	0.235290357891862	0.813983378366807	NA
	USF1	20.3514208511083	-0.431078102433385	0.346741478212281	-1.24322623487656	0.213784477743019	NA
	ARHGAP30	5.58535499316729	-0.23951539302708	0.401978262851849	-0.595841654043255	0.551281013975769	NA
	KLHDC9	8.21070444385941	-0.983820792076265	0.42689960915359	-2.30457177983104	0.0211905679753972	NA
	NIT1	49.9840015566447	-0.105597006900445	0.164361895995912	-0.642466468645941	0.520570354182937	NA
	DEDD	60.9671880899932	-0.270208082378689	0.188728758072847	-1.43172712594438	0.152221930089621	NA
	USP21	11.021476265718	-0.0176848395345689	0.250597273582326	-0.0705707579406647	0.943739384151492	NA
	PPOX	22.9886470785422	-0.368974230425075	0.220573058397018	-1.67279826968234	0.0943670156331317	NA
	B4GALT3	34.7321427818164	-0.352060380151858	0.181351836717316	-1.94131135655734	0.052220522869828	NA
	FCER1G	72.395646455189	-0.220666815702112	0.564979977382594	-0.390574577039711	0.696111720475345	NA
	TOMM40L	7.13484917750214	-0.157232884925147	0.206829471055252	-0.760205420063875	0.447131805683039	NA
	FCGR2A	17.6284093727534	-0.0766122633919525	0.403504090597411	-0.189867377251427	0.849413056609091	NA
	FCGR3A	13.6333794467806	-0.182369495315592	0.650038634472198	-0.280551778993363	0.779054205822718	NA
	DUSP12	39.2572730322638	-0.221586348554152	0.146276040688538	-1.51485060377024	0.129810242020291	NA
	NOS1AP	28.4516161028996	0.366436102774944	0.291126107515571	1.25868513099721	0.208144084144516	NA
	UHMK1	75.747140338287	0.234813954783592	0.152443987308056	1.54032939527542	0.123480082016628	NA
	UAP1	71.7229108986516	-0.349544090117008	0.245472114840954	-1.42396658921314	0.154456143954404	NA
	DDR2	27.7478918678232	-0.71286822057498	0.278566317234415	-2.55906107978983	0.0104955298933263	NA
	HSD17B7	29.7077930062551	-0.233630023421459	0.221562814582341	-1.05446405283245	0.291670510085233	NA
	NUF2	4.62347289073975	-0.512837597943978	0.436749037323186	-1.17421574890499	0.240308619441545	NA
	RXRG	12.7345599719053	-0.229521038852062	0.511535695811819	-0.44869017105015	0.653655176008066	NA
	UCK2	58.3788563775598	-0.453965310846385	0.24898679239476	-1.82325056875563	0.0682654492551346	NA
	FAM78B	9.17528708538359	-0.717022860621674	0.373175778776296	-1.9214078228038	0.05468031308937	NA
	POGK	34.7171128687438	0.129239540781428	0.144692135177182	0.893203632824745	0.371748133001551	NA
	TADA1	10.8199968356646	-0.168827689423056	0.232245599541975	-0.726936009793126	0.467265156557533	NA
	CD247	7.56092799928705	-0.288755067969769	0.3815161451164	-0.756861987797845	0.449132550787641	NA
	CREG1	66.8400803375469	-0.291842233048377	0.17049521912616	-1.71173264883413	0.08694594896318	NA
	RCSD1	74.3210916390027	-0.419729951433585	0.382441030454196	-1.09750240693344	0.272421829153894	NA
	MPZL1	74.4977280980025	-0.195521836668192	0.147633764845417	-1.32437072828778	0.185379951164328	NA
	GPR161	16.3879001006971	0.0342640608420834	0.210578506909938	0.162713950938676	0.870743662122204	NA
	TIPRL	89.6953670325494	-0.0207309223138078	0.0872991607256429	-0.237469892510872	0.812292273546477	NA
	SFT2D2	79.7965848910924	0.0974067944075278	0.127810156066805	0.762120925324701	0.445987834930212	NA
	TBX19	12.8317492103581	-0.0994336251232125	0.229369007696088	-0.433509418390827	0.664644725246609	NA
	ATP1B1	25.7353125144379	0.112396993808076	0.279365380413705	0.402329714732837	0.687441388864027	NA
	NME7	68.6183921187967	-0.292020218218955	0.185607072648292	-1.57332484184105	0.115643620029422	NA
	BLZF1	42.9823381352031	-0.0315082258440891	0.143897650391128	-0.218962754141202	0.826679061607496	NA
	SLC19A2	15.4976031027307	0.237238684920049	0.321543199828609	0.737812788597311	0.460628220874337	NA
	SELL	11.1966787230879	-0.451210428178346	0.414377551026064	-1.08888724078097	0.276203613492039	NA
	SCYL3	23.6279351543603	0.0857061533688362	0.181368710106514	0.472552036779126	0.636532808256441	NA
	KIFAP3	74.2055254390019	0.134447291938443	0.135024190529017	0.99572744270257	0.319382592533163	NA
	GORAB	16.9879271339983	-0.0180181555309673	0.195304775661927	-0.0922566049391271	0.926494165516048	NA
	FMO2	30.0216667720881	0.32662887725079	0.422510876946783	0.773066197990283	0.439483204469515	NA
	FMO4	10.558026599834	-0.639152749575298	0.276703045263879	-2.30988693661021	0.0208944144850156	NA
	VAMP4	53.6687899800301	-0.170395580410476	0.135813108912569	-1.25463279483699	0.209612092634601	NA
	METTL13	21.1856419533803	-0.212404839844897	0.170565253299572	-1.24529958907773	0.21302164666847	NA
	PIGC	63.363061045032	-0.151136462662908	0.166118551345833	-0.909810863617908	0.362922264371912	NA
	SUCO	61.0601191478518	0.0162477781803715	0.140330369652171	0.115782337213563	0.907825049220952	NA
	KLHL20	87.5158049882994	0.290079860259723	0.0954995743393176	3.03749898642528	0.00238550206917055	NA
	CENPL	8.48367931163406	0.124314440552707	0.249686510396788	0.497882085640724	0.61856715464221	NA
	DARS2	20.3390319561442	-0.231602716655605	0.199621005643942	-1.16021215256629	0.245962440346049	NA
	ZBTB37	25.5120148263886	0.171521090216934	0.239772952797679	0.715347949865155	0.474394066474083	NA
	MRPS14	86.8131018078578	-0.325308219550934	0.162999523983902	-1.99576177647649	0.0459598592078577	NA
	KIAA0040	57.1651545352651	-0.0325740688848019	0.220668654062342	-0.14761529689486	0.882646382185884	NA
	TNR	14.6348169159639	-0.000163315692443167	0.7299881108511	-0.000223723770312855	0.999821494259272	NA
	SEC16B	8.69374488997907	-1.36131031108519	0.411889680544166	-3.30503621573306	0.000949641282272331	NA
	RALGPS2	19.5748065271038	-0.148213155504856	0.284818683994773	-0.520377221838353	0.602800682912235	NA
	ANGPTL1	9.97232266134218	-0.361099884015488	0.420444132831105	-0.858853426218565	0.390421387388536	NA
	FAM20B	43.6859476011702	0.214439364884847	0.189503824820071	1.13158330755831	0.257809661170203	NA
	TOR3A	41.9655534703606	-0.322843135507968	0.190592317158379	-1.69389375354354	0.0902854741490158	NA
	SOAT1	49.6877068152285	0.1142401217367	0.152949020627803	0.74691633374169	0.455114065775499	NA
	TOR1AIP2	84.4066727241964	0.292935147784692	0.139461143467938	2.10047860285928	0.035686760927875	NA
	TOR1AIP1	69.7890394047451	-0.0968504215211202	0.145177663634503	-0.667116546006343	0.504697692086017	NA
	KIAA1614	8.55804315872632	0.106177675780147	0.258403300145653	0.410899070252968	0.681146544211126	NA
	STX6	38.4157882493222	-0.185207560045492	0.147431514769537	-1.25622774977933	0.209033408443875	NA
	MR1	12.1793262164349	0.00994073487942011	0.208932007967812	0.0475788031528017	0.962051925527653	NA
	IER5	84.5924773049486	0.202358670017869	0.28203803375776	0.717487167676374	0.473073551557665	NA
	RNASEL	9.9546801850045	-0.299337391950503	0.245151235419021	-1.2210315458491	0.222074076008121	NA
	NPL	10.9315302073731	-0.113680224851681	0.241924127174487	-0.469900320316914	0.638426235447658	NA
	LAMC2	6.14075714829315	0.202545813416468	0.554729496690511	0.365125371239219	0.715017822893148	NA
	NMNAT2	9.29324752808421	-1.15321007024893	0.467338759642471	-2.46761058537316	0.013601820049443	NA
	SMG7	84.0541249400072	-0.0722036272126278	0.116074665337057	-0.622044672736842	0.533912493827899	NA
	NCF2	8.74556436320069	-0.0686326494312291	0.459947673483644	-0.149218385890302	0.881381312569511	NA
	RGL1	80.3957966328828	-0.128028231374067	0.196164139965065	-0.652658693871711	0.513976337447862	NA
	TSEN15	46.5924168452587	-0.23149100823149	0.186254794378532	-1.24287274861244	0.213914729251046	NA
	EDEM3	80.7665128745226	0.262499165759787	0.158212119495963	1.6591596560116	0.0970836247813467	NA
	RNF2	44.6671007921112	-0.116318147505701	0.131131399451488	-0.887035050279723	0.375060030127745	NA
	TRMT1L	27.7072422318047	-0.101506403905552	0.183321813221493	-0.553706087245109	0.579780008632903	NA
	SWT1	38.5416672809316	0.126145516350357	0.193332053088825	0.652481129408997	0.514090842462158	NA
	HMCN1	81.121536879334	-0.613529714183632	0.267082690347695	-2.29715266603359	0.0216100622617376	NA
	ODR4	75.575056509529	-0.0205918626532657	0.100646305308205	-0.204596309722529	0.837887538829904	NA
	PTGS2	45.1884683299687	-0.177188482315842	0.536168668267385	-0.330471534057411	0.741043698079274	NA
	PLA2G4A	17.3255683895739	-0.368932500952174	0.325132809426894	-1.13471323180975	0.256495491461239	NA
	RGS1	7.43322048116596	0.0392608987898582	0.431717617705199	0.0909411550043986	0.927539348695346	NA
	RGS2	15.7519345029505	0.296778416854669	0.294243517937661	1.00861496944699	0.313159325353857	NA
	UCHL5	48.0712140973022	0.074826409672351	0.124107849453529	0.602914400675106	0.546565635433576	NA
	GLRX2	40.0096904366463	-0.0555149538479199	0.141411964679343	-0.392576073557865	0.694632614184015	NA
	CFH	95.0745284565538	-0.49211797712395	0.337748934001887	-1.45705264349169	0.145101849159348	NA
	ZBTB41	17.8196974870839	0.112315225006878	0.209998477656295	0.53483828197414	0.592761688825649	NA
	CRB1	6.93362739344844	0.369974200408173	0.432667044960624	0.855101410466432	0.392495008842285	NA
	DENND1B	45.3498413641457	-0.504513556167007	0.214853601033292	-2.3481736109642	0.0188657255449288	NA
	ZNF281	55.5130694187899	-0.130029550320296	0.131431857139453	-0.989330540938265	0.322501446125652	NA
	DDX59	42.0456220893241	0.035567657582074	0.134408754739563	0.264623071994021	0.791299844678237	NA
	KIF21B	4.61309885941896	-0.868389472933318	0.516623909655508	-1.68089292172399	0.0927837150896779	NA
	TMEM9	49.5373693303152	-0.436818524458422	0.164879237042149	-2.64932402826897	0.00806529619712748	NA
	PKP1	9.39565203471711	0.110072852017423	0.52906695790509	0.208050891050294	0.835189231319509	NA
	PHLDA3	35.8031280710328	-0.140953054592026	0.282007360951372	-0.499820480275801	0.617201488465249	NA
	IPO9	70.2068928510307	0.102695408976139	0.11668886621273	0.880078899634857	0.378816568900322	NA
	SHISA4	24.1824382404243	-0.404547614252079	0.223394248293647	-1.81091329495784	0.0701542742533348	NA
	TIMM17A	87.6542544042054	-0.0273681901302964	0.176340972310504	-0.155200403920344	0.876663329864746	NA
	RNPEP	66.0878700343439	-0.0294171138575763	0.148431672651782	-0.198186231631225	0.842899359400264	NA
	ARL8A	44.5468949118764	0.379985005321516	0.208876068118564	1.8191888077184	0.0688826297856477	NA
	UBE2T	6.7026279398681	-0.561263691602736	0.324586214088101	-1.72916675829736	0.0837792538957331	NA
	PPP1R12B	90.5021922172171	-0.0750759651194808	0.215096695368979	-0.349033559026532	0.727064115509118	NA
	KDM5B	75.5143871727277	-0.0448076074759445	0.161459212225591	-0.277516574361451	0.781383480923844	NA
	RABIF	33.1504625674004	-0.382394706351396	0.185338840948057	-2.06321947625952	0.0390917805166056	NA
	KLHL12	23.9201571006894	0.0573380477616777	0.154602757445277	0.370873383561565	0.710731840460668	NA
	CYB5R1	62.5282295332087	-0.190866189007348	0.12640771584195	-1.50992514765469	0.131062525023395	NA
	TMEM183A	65.6535044010615	0.010870972856415	0.138344972944293	0.0785787341965248	0.937367702878837	NA
	FMOD	14.1174811818829	-1.15741497107783	0.471770496610894	-2.45334326625439	0.0141535203609391	NA
	PRELP	12.7177974374634	-0.550538956307605	0.469320550367849	-1.17305529424633	0.240773632577342	NA
	ZC3H11A	64.4756222076825	-0.302249122933578	0.573006073815457	-0.527479789037839	0.597860448020098	NA
	PLEKHA6	39.8194518877162	-0.421936824524906	0.402321959823505	-1.04875414881655	0.294291285291916	NA
	PPP1R15B	63.8156388691666	0.0928312033173754	0.241650378822149	0.384155008445891	0.700863562629472	NA
	LRRN2	4.6851911334096	0.228664861048619	0.41625078193455	0.54934397957377	0.582769411076712	NA
	NFASC	6.25687542976961	-0.375366168187122	0.48386156839855	-0.775771817194496	0.437883727114621	NA
	RBBP5	32.9235627385714	0.253331281028587	0.142030448923894	1.78364064148198	0.0744820771821924	NA
	DSTYK	56.2280717216098	-0.0156264337062898	0.148859605570131	-0.104974305463465	0.916396197319739	NA
	NUAK2	17.7547476909826	-0.587950876446325	0.400141583062389	-1.46935710092058	0.141735956568744	NA
	MFSD4A	41.5440048798286	-0.368247011980245	0.245700775522541	-1.49876210686385	0.133935358230574	NA
	RAB29	42.066626183041	-0.16774837856748	0.153977357589846	-1.08943536370013	0.275961943761215	NA
	SLC41A1	35.6062173015324	-0.1897099100737	0.186877367348138	-1.0151572272542	0.310030885946444	NA
	FAM72A	16.0691954788952	0.57888440194299	0.393054854947363	1.47278272906847	0.140809630773167	NA
	RASSF5	6.42460197525434	-0.464300111769588	0.311797267296223	-1.48910898352576	0.136458672562464	NA
	EIF2D	43.3431336477667	-0.440957344524286	0.16844726371115	-2.61777683299404	0.00885046661591258	NA
	DYRK3	15.0322215282463	0.0878583028183819	0.284062739487786	0.309291894378001	0.757099496255844	NA
	MAPKAPK2	73.0876929928016	0.116407665753906	0.240153822793102	0.484721269060096	0.627874077136619	NA
	PIGR	30.2644274988867	-0.708392492615225	0.468006092610004	-1.51363946709458	0.130117305442028	NA
	C4BPA	7.76352925559026	0.552195122193928	0.509373244259207	1.08406778019328	0.278334747299592	NA
	CR1L	6.25819309371281	-0.783521531725927	0.421346033721023	-1.85956783503201	0.0629466935801432	NA
	LAMB3	4.68960728385062	-0.495186621977035	0.55832259208893	-0.886918475077865	0.37512279410716	NA
	G0S2	25.3623936503671	-0.244728152923658	0.435982325641217	-0.561325857794182	0.574575417179182	NA
	IRF6	6.09504610999859	-0.301523621669824	0.332518344192414	-0.906787931962472	0.364518952860864	NA
	UTP25	16.5753557579354	-0.260571228829271	0.232856212122422	-1.11902201987327	0.263130745128284	NA
	RCOR3	82.350712612463	-0.0426328601782685	0.133475678420841	-0.319405457853151	0.749419072648555	NA
	TRAF5	18.5089471698121	-0.116121154877173	0.211386978905303	-0.549329743385909	0.582779179062847	NA
	SLC30A1	30.2251483393988	-0.386788043355232	0.310649182073774	-1.24509596572308	0.213096476893588	NA
	LPGAT1	90.2903302059423	0.14991572115357	0.127637477407711	1.17454312164676	0.240177550359919	NA
	INTS7	22.1565001699906	-0.439924696650751	0.187328852331118	-2.34840864702011	0.0188538234791929	NA
	DTL	8.23692867993184	-1.37955048255769	0.474725699313618	-2.90599494519111	0.00366087362954875	NA
	BATF3	13.4930517002187	-0.344603837406023	0.45870220115248	-0.751258303405158	0.452497217927888	NA
	NSL1	94.028626108638	-0.09575555296994	0.131657447300981	-0.727308290818019	0.467037120367122	NA
	TATDN3	24.8023984593215	-0.145209964413014	0.17284871592707	-0.84009860087293	0.40085310452144	NA
	FLVCR1	23.4721927648545	-0.0393175624019663	0.172853802175762	-0.22746136854998	0.820065005384182	NA
	ANGEL2	49.1603917883749	-0.166047235442275	0.1321197252736	-1.25679367784346	0.208828355944048	NA
	PROX1	77.2869980263901	-0.85673328609726	0.501294165423993	-1.70904300346811	0.0874429840394061	NA
	SMYD2	36.4493713791531	-0.708998733593189	0.29798534168091	-2.3793074169145	0.0173452037991376	NA
	GPATCH2	82.5512517611322	0.158983272356163	0.191922724285335	0.828371277805536	0.407460267511985	NA
	SPATA17	6.31378686421741	0.0468568732823141	0.464387342406119	0.100900410074779	0.91962951757811	NA
	RRP15	63.8235672958475	0.159088894541597	0.145236353814637	1.0953792928776	0.273350502075288	NA
	TGFB2	53.9364081250535	-0.713119822780767	0.337874850820779	-2.11060344103276	0.0348064116604869	NA
	LYPLAL1	72.4317805315691	-0.42559590454865	0.165717044881895	-2.56820838708516	0.0102225682236651	NA
	BPNT1	16.9190070257786	-0.178637282600163	0.216744575113748	-0.824183408080288	0.409835353108867	NA
	IARS2	74.913931273844	-0.0586864739194012	0.11533696881941	-0.508826220422787	0.610874038696533	NA
	MARK1	16.0657146727487	-0.652991138454621	0.363162941416225	-1.79806655356451	0.0721664616950685	NA
	HLX	43.8635016535609	-0.638838796390274	0.304071831623401	-2.10094698012504	0.0356456207315237	NA
	DUSP10	9.85856629426547	-0.24271805788782	0.30834685588983	-0.787159178864926	0.431188690175053	NA
	MIA3	93.3576790817298	0.124717712892717	0.128144101869196	0.973261438283152	0.330423382577231	NA
	BROX	58.0113015572636	0.143726859712731	0.1257047918348	1.14336818521298	0.252885755919159	NA
	DISP1	36.4257678083032	0.141013389171602	0.414593091727659	0.340124792200426	0.733762552119934	NA
	TP53BP2	55.458607516879	-0.259869788691023	0.216801143765924	-1.19865506323896	0.230662097945536	NA
	FBXO28	62.1053280968213	-0.146349864548573	0.110161872127418	-1.32849834268701	0.184013530713654	NA
	NVL	49.0221134781858	0.0308675007777523	0.177469904163943	0.173930903513858	0.861919765288233	NA
	CNIH3	23.4336161726241	-0.335891219407836	0.23952348747375	-1.40233103212747	0.160816417800654	NA
	DNAH14	23.444898858502	-0.692955167523293	0.374233541532982	-1.8516650450003	0.0640739364182819	NA
	TMEM63A	37.960771508325	-0.168874568867169	0.181514401444545	-0.930364574508775	0.352182353995135	NA
	SDE2	52.9806195451138	0.358949722081646	0.207651017768727	1.72862009509353	0.0838771107098063	NA
	ACBD3	77.5391207463702	0.279923185723406	0.188909394585962	1.48178541536762	0.1383974010028	NA
	LIN9	13.2083896005172	0.380969045604528	0.26706652540015	1.42649493430042	0.153725528102003	NA
	PSEN2	21.6185094452474	-0.619023340878083	0.285140813643051	-2.17093909836771	0.0299357763257987	NA
	COQ8A	41.0170236035281	-0.263107971812513	0.2377437416398	-1.10668726755021	0.268429162148363	NA
	ZNF678	31.1457240649471	0.00919918557837251	0.209208694308	0.0439713349810851	0.964927253130554	NA
	SNAP47	26.1314242018402	-0.133795357268765	0.161756863339463	-0.827138672861023	0.408158466767096	NA
	JMJD4	13.0347276859805	-0.0475240869558037	0.251964664639775	-0.188614094058574	0.850395285627484	NA
	C1orf35	56.8399463686001	-0.267567639275191	0.188395849762929	-1.42024168585396	0.155537331544083	NA
	GJC2	11.915667330494	0.397481908313055	0.29526097886651	1.34620534633112	0.178236301357297	NA
	IBA57	38.5645277285129	0.163064379807826	0.237950385424308	0.685287311121827	0.493162637236346	NA
	OBSCN	41.0431821968815	0.376550138608397	0.322042296322626	1.1692567805788	0.242300190517787	NA
	TRIM11	20.0210718652712	-0.115137240447679	0.148885823049912	-0.773325747805291	0.43932962144617	NA
	RAB4A	84.3252992393552	-0.37220951976474	0.135654042038161	-2.74381444277225	0.00607298550151245	NA
	NUP133	43.3615958231724	-0.0463496624343242	0.129924588102721	-0.356742808356483	0.721284354904432	NA
	ABCB10	21.547332120842	0.283520745833077	0.212051562942387	1.33703681264593	0.181210620813957	NA
	TAF5L	16.4388135431542	0.119199571968868	0.177185118982383	0.672740310548988	0.501112517547674	NA
	URB2	8.7979057399595	0.131303047349721	0.339951943304472	0.386240025791298	0.699318913005774	NA
	GALNT2	81.3657468786215	-0.00553814240139528	0.139077273331111	-0.0398206138842701	0.968236141761093	NA
	COG2	26.6758059279401	-0.0194246199705012	0.142043270984529	-0.136751426772035	0.891227278648465	NA
	C1orf198	18.9868026466034	-0.718764823477795	0.245669073854559	-2.92574401897781	0.00343633561643017	NA
	TTC13	27.8147071088972	0.0723652271717969	0.196102633603148	0.369017110286453	0.712114971285045	NA
	ARV1	36.4725783818361	-0.205099377388184	0.183743602878974	-1.1162259484118	0.264325429977431	NA
	FAM89A	81.6896366023172	0.480398643121568	0.283672347869967	1.69349831497069	0.0903606553333474	NA
	C1orf131	51.0060975377911	0.0571683256204587	0.1656529602806	0.345108988837998	0.730012436012791	NA
	GNPAT	62.8070020138793	-0.0739606170971513	0.129828679792496	-0.569678573450505	0.568895725176683	NA
	EXOC8	17.167019316591	0.107517024292565	0.188964373966865	0.568980395804229	0.569369444111137	NA
	SPRTN	31.4757357983164	-0.0842794922965777	0.159005994010464	-0.530039718446283	0.596084392873072	NA
	DISC1	79.7319457518223	-0.212126620629782	0.245831453761486	-0.86289454577116	0.388195449762367	NA
	NTPCR	65.2906351854654	-0.602385559391047	0.197941561055706	-3.04324951353456	0.00234038191532026	NA
	PCNX2	12.1542151505538	-0.268938774859698	0.404272459462375	-0.665241394918042	0.505896107974924	NA
	KCNK1	4.77267930856676	-1.45587323829211	0.608587629737153	-2.39221628431866	0.0167469702849333	NA
	COA6	47.1172164935159	-0.241238557681565	0.168055719841267	-1.43546770029262	0.151153866093966	NA
	TARBP1	33.9592270779141	-0.369290110274757	0.219261987395333	-1.68424137107231	0.0921350308671474	NA
	RBM34	15.2754264594743	0.181479585847602	0.183306632335128	0.990032840251052	0.32215806760164	NA
	GGPS1	55.9979631824561	-0.228776492975634	0.200457216534436	-1.14127341948966	0.253756159765279	NA
	NID1	66.2794889523503	-0.0987666591795127	0.186184723214596	-0.530476708691477	0.595781453520866	NA
	GPR137B	21.0235133650271	-0.485025903405418	0.225182263909315	-2.15392586869429	0.0312459859151303	NA
	ERO1B	45.8105746237125	-0.0806372407969426	0.179597707097788	-0.448988141886672	0.65344021084819	NA
	EDARADD	6.32329331216036	-0.550392931698071	0.494925602310393	-1.1120720551306	0.26610717076384	NA
	LGALS8	76.0069997121448	-0.033681517902534	0.114552013839431	-0.294028160428028	0.768736385060843	NA
	HEATR1	37.8093115990052	-0.0419577366966491	0.187998217489188	-0.223181566596833	0.823394197866977	NA
	MTR	70.3950529293013	0.126294939801614	0.155097834601011	0.814292089418963	0.415477640402524	NA
	FH	41.1516290734621	-0.153361173257851	0.168115165049989	-0.91223878114892	0.361643033010193	NA
	KMO	5.1473673284449	-0.156449109126379	0.523709745612958	-0.29873247621785	0.765144175462263	NA
	OPN3	10.5643518603349	-0.124626688736657	0.239396685454142	-0.520586525666537	0.60265483784495	NA
	ZBTB18	19.002024136183	0.562460287790141	0.209393659837384	2.68613810096709	0.00722832056476802	NA
	CATSPERE	16.5731642051611	-0.0900484839813988	0.381021181467784	-0.236334588104815	0.81317304956143	NA
	DESI2	89.53908148886	0.10841354616663	0.115180857203516	0.941246217460177	0.346578697102009	NA
	EFCAB2	60.342952847992	-0.552401493269486	0.220630797280652	-2.50373701259306	0.0122889340619748	NA
	TFB2M	19.0190745454668	-0.310201820618355	0.244781559053754	-1.26725976342946	0.205062422654595	NA
	SCCPDH	49.5022531522805	-0.646123844785742	0.211513004374154	-3.05477125010615	0.00225232238653054	NA
	AHCTF1	92.2884485175986	0.0347137237343509	0.207822359042196	0.167035558129251	0.867342070603242	NA
	ZNF669	13.9470622804817	-0.0129184120915555	0.209109797604187	-0.0617781291912877	0.950739520589863	NA
	ZNF124	33.5651608185559	0.0825980166525294	0.183634259077994	0.449796334666767	0.652857300992455	NA
	ZNF496	29.8050364763557	-0.0762741491908773	0.159594767184213	-0.477923872672074	0.632704389390021	NA
	SH3BP5L	12.4796281720148	0.0864502338573296	0.247604169434223	0.349146922908725	0.726979011045122	NA
	ZNF672	24.0881978018329	-0.0787272284550769	0.139673412708344	-0.563652215038731	0.572990843870872	NA
	ZNF692	13.0688316800979	0.0970469749322407	0.272755593556589	0.355801960527369	0.721988880754757	NA
	PGBD2	9.97444999494379	-0.0973247369122323	0.228958834242962	-0.42507526400556	0.670781809381679	NA
	SH3YL1	51.2590662837556	-0.110526632814079	0.159801299635756	-0.691650400003056	0.489156902533835	NA
	ALKAL2	11.6209998481582	1.13178049444368	0.587350405813147	1.92692553413121	0.0539889108191982	NA
	TMEM18	77.8848574879759	-0.42667287849572	0.151316764488046	-2.81973302785909	0.00480636188971042	NA
	EIPR1	43.578467211878	-0.233190858785543	0.174145069488941	-1.33906093046379	0.180550838053467	NA
	RNASEH1	37.8592177700453	0.314983522534502	0.137531766396987	2.29026013979417	0.022006241012575	NA
	COLEC11	19.4972614863263	-0.607256694247588	0.417541571010396	-1.4543622393768	0.145845903147735	NA
	DCDC2C	5.32246140703137	-0.505568582400192	0.631543968115118	-0.800527925092994	0.423404990882807	NA
	CMPK2	25.526962806759	-0.0166319899340604	0.333501297513916	-0.0498708402577247	0.960225314481828	NA
	RSAD2	35.7587767662615	-0.26789969692292	0.340972309862069	-0.785693410210616	0.432047124791657	NA
	RNF144A	82.6043711490999	-0.0716490061478506	0.215009307152681	-0.333236765871589	0.7389555674173	NA
	CPSF3	35.7601372697472	-0.0657936412596624	0.152113098306037	-0.432531070580731	0.665355475132328	NA
	IAH1	63.8753563037624	0.0458409874918187	0.170058820082581	0.269559599846442	0.78749908472765	NA
	TAF1B	44.3561929229858	0.133959713056494	0.155781393919074	0.859921134908345	0.389832517294519	NA
	GRHL1	16.9932887229615	0.306135758763416	0.300084298144527	1.02016586891186	0.307649801762332	NA
	KLF11	75.2379731934933	0.191424616468832	0.172126518651601	1.11211577372509	0.266088375484771	NA
	ODC1	59.1287130586268	-0.361326487693957	0.276658683579401	-1.30603703819857	0.191539962366119	NA
	NOL10	89.4740698750273	-0.0645858415613462	0.141001742155848	-0.458049954375457	0.646916552466518	NA
	E2F6	29.6758422268702	0.0317207097339672	0.149545614832683	0.212113941083845	0.832018143751443	NA
	LPIN1	37.1497476584223	-0.126833931394337	0.138365594998487	-0.916658013111743	0.359321874322171	NA
	TRIB2	86.1161262811812	-0.123080787195208	0.131327575693494	-0.937204441224645	0.348653405712424	NA
	SMC6	71.8342756145232	0.0616001923597759	0.132721751289548	0.464130346090657	0.642554361301848	NA
	GEN1	18.1744616397083	0.356902743157983	0.38449390799954	0.928240306887802	0.353282930571248	NA
	KCNS3	15.4212109347359	-0.242024334416053	0.320954357336904	-0.754077110602993	0.450802920799636	NA
	RDH14	46.7518912034928	-0.39117263067338	0.167270279685278	-2.33856624984055	0.0193578932254815	NA
	TTC32	29.5333726495139	-0.37709451115115	0.19708742760863	-1.9133362068126	0.0557050253992424	NA
	WDR35	7.97338065588899	0.218249821890982	0.329713534320382	0.661937710081712	0.508011142863923	NA
	HS1BP3	22.0507502103223	0.153429666691401	0.181846409545584	0.843732175272564	0.398819083619749	NA
	LDAH	34.4659510238684	0.0707100181097555	0.216410026100993	0.326740952735512	0.743863822966939	NA
	KLHL29	21.4478272853385	-0.456060072972803	0.413593219648826	-1.10267782764919	0.270167098814379	NA
	UBXN2A	65.6761486770485	0.0400839283853511	0.139661364665574	0.287007995957464	0.774106197803842	NA
	MFSD2B	5.82223689792118	-0.90823741541844	0.493726634292738	-1.83955523630903	0.0658335614118229	NA
	FAM228B	58.473819314066	-0.0426724066260488	0.191868646248578	-0.22240427219549	0.823999186369936	NA
	TP53I3	42.3316442453599	-0.57253003633247	0.182179234847893	-3.14267450299972	0.00167411890683445	NA
	ADCY3	9.39846439621329	0.0452838921219527	0.363641526650687	0.12452893523751	0.900896491677814	NA
	DNAJC27	13.6280625290469	-0.339294600284827	0.266768258642652	-1.27187020678996	0.203419239038312	NA
	EFR3B	9.47154693436816	-0.619511899925326	0.385307784094193	-1.60783645049299	0.107871002988325	NA
	POMC	7.5434600168725	-0.456167496147201	0.44598032491168	-1.02284219878431	0.306382462263742	NA
	DNMT3A	61.276381510331	-0.100956246277669	0.160839724185598	-0.627682289240765	0.530212089743417	NA
	DTNB	55.3737075997605	-0.0995313338419482	0.163852408080512	-0.607445047698302	0.543555600706123	NA
	ASXL2	82.429815063218	0.0464274950675169	0.123271481093934	0.376628029902056	0.706450054287983	NA
	KIF3C	17.247664311049	-0.577091865314721	0.289434900266709	-1.99385721895646	0.0461676603591798	NA
	SELENOI	34.2918362450737	-0.0410182314968337	0.235032313970138	-0.174521668122815	0.861455503366623	NA
	CENPA	6.49635893777046	-0.175037079695104	0.356051593651296	-0.491605943678289	0.622997940852088	NA
	MAPRE3	15.2506709709083	0.0127348028020136	0.248118441750112	0.0513254988713785	0.959066149717136	NA
	TMEM214	31.8505200235576	-0.0357316154293681	0.125405467622509	-0.284928688571426	0.775698776280778	NA
	AGBL5	24.2235759231969	-0.358780802490788	0.231969609016161	-1.5466715834564	0.121942458687229	NA
	EMILIN1	7.09220535307092	-0.892178577956067	0.443498841015281	-2.0116818702697	0.0442534829330624	NA
	KHK	11.1732727360653	-0.358985863882521	0.246441819426131	-1.45667591936491	0.145205859991301	NA
	ABHD1	6.81344291149795	-2.01680162323723	0.651619237127804	-3.09506151495289	0.0019677208202212	NA
	PREB	24.5451557964333	-0.0609327531239616	0.167261621098848	-0.364296081334473	0.715636925773958	NA
	SLC5A6	9.02388445073595	-0.34620977153335	0.290073113513519	-1.19352589193764	0.232663478081486	NA
	CAD	10.4270308264597	-0.411426722629215	0.218763109366492	-1.88069516757488	0.060013397418012	NA
	MPV17	70.343349947072	-0.159386109729491	0.128174133394272	-1.24351228682943	0.213679116112023	NA
	GTF3C2	40.250836222839	-0.187685976780673	0.157826533709291	-1.18919152799986	0.234364307558983	NA
	EIF2B4	45.9932275057059	0.0412908402598462	0.136293518442622	0.302955274261478	0.761923946688412	NA
	ZNF513	12.6865664832859	0.171546737760202	0.233894073789048	0.733437726664774	0.463291496217337	NA
	NRBP1	95.1792372611157	-0.197266250051809	0.100601760208243	-1.96086280839891	0.0498950288567991	NA
	IFT172	23.7494496732348	-0.413419871464619	0.219327622402169	-1.88494211051334	0.0594376539227934	NA
	FNDC4	8.00717876147804	-0.273105208382778	0.395628946220405	-0.690306437362221	0.49000150050822	NA
	ZNF512	48.3728543106271	-0.143802827067295	0.137944553404094	-1.04246832164543	0.297194605022834	NA
	CCDC121	10.5347878168631	-0.437711138625959	0.274068923403638	-1.59708416842765	0.110246946663506	NA
	GPN1	44.4963441606409	-0.264404098737577	0.185121323550717	-1.42827467774202	0.153212813381036	NA
	SUPT7L	33.5042197947703	-0.132713513329143	0.119773331465199	-1.10803892407137	0.267845006000524	NA
	SLC4A1AP	46.0602935477705	0.0702425015633864	0.113743456840101	0.617552020263744	0.536870680331397	NA
	RBKS	28.4733799531914	-1.13130382174577	0.345463299316642	-3.27474386999601	0.00105757812740299	NA
	SPDYA	12.6242879538179	-0.251524679062651	0.362184217375258	-0.694466150086401	0.487389921826569	NA
	TRMT61B	33.875410910123	-0.29077341332373	0.150672524246329	-1.92983700763091	0.0536270364757856	NA
	WDR43	91.7434241362564	-0.0173019617529223	0.216095958462885	-0.0800661052432125	0.936184680270304	NA
	CLIP4	9.89614137167212	-0.137003287159965	0.359172233043992	-0.381441755669305	0.702875482220212	NA
	LBH	57.582468772987	0.061235485752689	0.232572080649824	0.263296804937173	0.792321822127704	NA
	LCLAT1	51.6705304850226	-0.264713878479907	0.166506514880741	-1.58981093724474	0.11187742778042	NA
	GALNT14	11.1077849723901	-0.030764426149567	0.373306719554943	-0.0824105876964774	0.934320216925931	NA
	EHD3	15.8855083220969	-0.333225755791605	0.314731560353933	-1.05876180773506	0.289708271286916	NA
	MEMO1	34.3012542505535	-0.137342862119956	0.1454291124708	-0.94439730660897	0.344966657326344	NA
	SPAST	49.9327902421339	0.2128295529997	0.173641280418149	1.22568523157155	0.220317149894082	NA
	SLC30A6	42.7526299290542	0.209162386955356	0.158583069340697	1.31894525578891	0.187187414935995	NA
	TTC27	50.9140429104124	-0.0809012988781406	0.169405605583912	-0.477559751339323	0.6329635834811	NA
	FAM98A	38.231265032887	0.0771693430320871	0.145026613885512	0.532104701093046	0.594653481597908	NA
	STRN	92.5115138426912	0.187292323563966	0.197949562554092	0.946161846216691	0.344066043117696	NA
	HEATR5B	78.4826970521187	0.127541563069887	0.180642004144173	0.706045992315799	0.480159536249522	NA
	GPATCH11	32.4338127736755	0.128435294234198	0.1600728452798	0.802355290241137	0.422347467871386	NA
	CEBPZOS	79.9280779341043	0.0181575173241543	0.111846090602819	0.162343781765553	0.87103513907876	NA
	NDUFAF7	41.8255346962196	0.0612211890752323	0.132161459887506	0.463230272481426	0.64319931946687	NA
	QPCT	14.5986806650915	-0.734296515225678	0.351980058973038	-2.08618782941316	0.0369616122537841	NA
	RMDN2	25.3660422245123	0.163313959106693	0.190661046695347	0.856566991199041	0.391684234814558	NA
	ATL2	77.9037353093177	0.0183110262377464	0.147048290155356	0.124523897682869	0.900900480021416	NA
	HNRNPLL	68.2008535710293	-0.0957588054682114	0.153555947654404	-0.623608573493539	0.532884678746381	NA
	GALM	37.4218848064377	-0.144106861902819	0.182256773862946	-0.790680416691586	0.429130506646175	NA
	GEMIN6	26.5218808912345	-0.407079092088198	0.200708079702526	-2.02821477187933	0.0425383329174511	NA
	DHX57	32.8976617402799	0.0946450881914027	0.209337121433889	0.452118035937036	0.651183951168338	NA
	MORN2	34.5535676308637	-0.32596227253357	0.190273331589633	-1.71312642612777	0.0866892833398441	NA
	TMEM178A	6.89100734421033	-0.685799418022603	0.577356742107879	-1.18782611859491	0.234901922005394	NA
	THUMPD2	42.2047525458487	0.110452857254669	0.155450280829111	0.710534948316316	0.477372466731359	NA
	MTA3	66.917657045525	-0.159524553117981	0.14759070802073	-1.08085769935852	0.279760417541838	NA
	PLEKHH2	11.5181894081446	-0.255001410358338	0.341365615868266	-0.747003794479241	0.455061270381213	NA
	DYNC2LI1	36.2433309417201	-0.137410441689705	0.176873981507161	-0.776883295772599	0.437227627355192	NA
	PPM1B	85.5497309922769	0.124287202234047	0.143491544060379	0.866163947484935	0.386400261080356	NA
	SLC3A1	5.45672979058665	-0.413049705745818	0.441942360944228	-0.93462347638122	0.349982376027403	NA
	PREPL	45.4342403734545	-0.017168363293643	0.150020915169755	-0.11443979843888	0.908889166621519	NA
	SRBD1	73.783718378126	0.370557007036534	0.165032855771855	2.24535293474409	0.0247454843010784	NA
	RHOQ	48.2869875945897	0.284174070274999	0.29603011460509	0.959949870823424	0.337080444987964	NA
	PIGF	66.4115737988464	-0.265057101858285	0.153730981437067	-1.72416190530073	0.0846786190928754	NA
	CRIPT	58.2339463138282	-0.0635611543618542	0.125972592681993	-0.50456335785919	0.613865551392381	NA
	SOCS5	86.6421232862762	0.217731758954507	0.174530420045087	1.24752899178412	0.212203596672744	NA
	TTC7A	28.5461970810524	-0.144602733684416	0.271051775146357	-0.533487499229017	0.593696162177722	NA
	EPCAM	12.144384264845	-0.00894227980658156	0.313136547974576	-0.0285571258430926	0.977217806746567	NA
	MSH2	40.0065185510657	-0.258936614507564	0.194577215807841	-1.33076533875005	0.183266236244548	NA
	MSH6	43.6652859895971	-0.165134152649624	0.158700782731536	-1.04053773275316	0.298090143102153	NA
	FOXN2	80.8152413504378	0.118929646868143	0.144889123423633	0.82083212361228	0.411741898062491	NA
	PPP1R21	84.4865840425682	0.0327376163116427	0.188440887246407	0.173728837674356	0.862078572953274	NA
	ASB3	23.3340103111241	0.158363342405428	0.18194982868292	0.870368186393869	0.384099226671174	NA
	CHAC2	8.42471248203878	-0.182662213258662	0.280506247364554	-0.651187682894166	0.514925340350232	NA
	EML6	9.95793284702464	0.0230471910553521	0.36800565863768	0.0626272735606035	0.950063310881395	NA
	CLHC1	14.6283416983716	0.199118503684028	0.272421617949272	0.730920347595563	0.46482780671628	NA
	MTIF2	29.3792206784227	-0.0120049760626544	0.163236038891082	-0.0735436619523987	0.941373500907096	NA
	PNPT1	60.438033907308	0.0775862637502111	0.153496828746927	0.505458414897475	0.613236899249976	NA
	VRK2	92.0780990996804	0.0404268462633698	0.124556750264575	0.324565679318848	0.745509806002003	NA
	FANCL	72.091781640795	-0.157440322650527	0.193716373720996	-0.812736268113728	0.416369282494131	NA
	PAPOLG	30.1235267949974	0.185627159726702	0.171465092164059	1.08259446505352	0.278988465152098	NA
	PUS10	28.5470411069208	-0.0379367835461881	0.154185756567662	-0.246045966830536	0.805646649606309	NA
	PEX13	43.0112129383761	0.312991880856436	0.139475544428465	2.24406280067948	0.024828360974447	NA
	FAM161A	10.9469773086308	-0.166553372649183	0.235335760950478	-0.707726577450469	0.479115069460119	NA
	B3GNT2	54.1468619921966	0.00596470205243161	0.157464668802773	0.0378796214908532	0.969783661080972	NA
	TMEM17	7.763758696364	-0.522404756755281	0.317820465545328	-1.64371024961819	0.100236067770879	NA
	MDH1	90.6640801262001	-0.270655896860223	0.156631923433388	-1.72797403573562	0.0839928794629023	NA
	LGALSL	29.6621539541674	0.111866766008268	0.191348340493421	0.584623654011329	0.558800799159533	NA
	AFTPH	81.7000200747405	0.179099161870212	0.123573255143193	1.44933595592896	0.147243784465921	NA
	SERTAD2	62.9500662392004	-0.312115842308619	0.188986815355848	-1.65152178325736	0.0986320765258453	NA
	SLC1A4	8.74648835747976	-0.67729458937637	0.328114544280353	-2.06420166732281	0.0389985995042178	NA
	ETAA1	17.3947060111663	0.118471590693556	0.247726785143506	0.478234885359396	0.632483035572733	NA
	PNO1	42.1506792689671	0.039424196459097	0.220049795756547	0.17916034106532	0.857811803071294	NA
	PLEK	5.84461694825625	-0.816986506536961	0.413435429023057	-1.97609215172364	0.0481443411544332	NA
	FBXO48	8.68064462006442	-0.215664256506635	0.266382156801759	-0.809604738905737	0.418167383596315	NA
	APLF	24.1157688890253	-0.00405943723975162	0.265338612224164	-0.0152990822018852	0.987793574695069	NA
	ARHGAP25	47.2997057049099	-0.008567606868005	0.226025028354781	-0.0379055670532063	0.969762974374173	NA
	ANTXR1	22.9618551205671	0.768389536732248	0.39696748298918	1.93564855979197	0.0529107586400538	NA
	GFPT1	49.14252464533	0.20806865633868	0.108664719751244	1.91477654214719	0.0555210072827504	NA
	NFU1	88.0023684346251	-0.2591183236009	0.157582606691694	-1.64433327408943	0.100107379793309	NA
	GMCL1	40.990217315975	0.0470128430691757	0.150190309705549	0.3130218132005	0.75426408979316	NA
	SNRNP27	82.6462733583853	0.322890403925943	0.134115665956366	2.40755173247988	0.0160598866954193	NA
	MXD1	24.113304908057	-0.0854846607157067	0.236303848328274	-0.361757378563514	0.717533344907409	NA
	C2orf42	25.2527259942625	0.310400296790583	0.185367302548395	1.67451482825319	0.094029462651332	NA
	PCYOX1	54.4033349795466	-0.092435424310041	0.172267402799009	-0.536581052527326	0.591557034990206	NA
	FAM136A	35.1724396623723	-0.452610493686777	0.171073591257553	-2.64570639079745	0.00815205396790487	NA
	ADD2	10.7187089130726	-0.231313288800533	0.409149949201066	-0.565350892141649	0.571835119467074	NA
	NAGK	56.5248750951151	-0.315951467108221	0.150603808680231	-2.09789825288592	0.0359141343919711	NA
	MCEE	29.3271573424813	-0.186662488274281	0.204367735720021	-0.913365740519843	0.361050217571346	NA
	MPHOSPH10	81.0469595178149	0.0318474394010119	0.157877687483381	0.201722231359414	0.840133881752823	NA
	PAIP2B	8.45147397922907	-0.379685499661025	0.247285466863458	-1.53541372437659	0.124682234635722	NA
	CYP26B1	16.4904155655543	-0.0869664707807788	0.531381461624459	-0.163661092946145	0.869997947812236	NA
	SPR	35.750114278245	-0.381754542656887	0.202818818484664	-1.88224418971139	0.0598028683031128	NA
	SFXN5	36.6918323829548	-0.0361113059851997	0.204277332646987	-0.176775883634647	0.85968443277098	NA
	RAB11FIP5	48.7873458896988	-0.610052436984276	0.271868725975148	-2.24392281530772	0.0248373679083933	NA
	SMYD5	8.13421970844013	-0.480587660953474	0.272228322703808	-1.76538449849822	0.0774991668568892	NA
	PRADC1	33.0660278085564	-0.078100650887387	0.167958270203966	-0.465000328906357	0.641931221056976	NA
	ALMS1	56.9827471495527	-0.15386436075234	0.186039747403037	-0.82705100872346	0.408208150551157	NA
	DUSP11	80.8909440865976	-0.115590696597472	0.167499862473012	-0.690094277636175	0.490134901530319	NA
	STAMBP	47.3425028942858	0.147164794507736	0.117606310844769	1.25133416268776	0.210812586454885	NA
	TET3	33.8366129019359	-0.267631237184631	0.211485292347041	-1.26548392190534	0.205697908357122	NA
	BOLA3	78.7787852330129	-0.380683028364075	0.181834658141116	-2.09356693743521	0.036298575386832	NA
	MTHFD2	36.4823864850352	-0.0814890149111613	0.393940864525467	-0.206855957960394	0.836122352989697	NA
	DCTN1	62.2145005012856	0.0665066371216387	0.144569089028092	0.460033590643401	0.645492109975403	NA
	WDR54	53.5396322731606	-0.145595326277324	0.189870084337209	-0.766815513805467	0.443191211156148	NA
	RTKN	17.0812130679131	-0.842901393712253	0.272781083158147	-3.09002876575416	0.0020013711089645	NA
	MOGS	32.7251918008677	0.252370064310563	0.140218828090684	1.79983007807873	0.0718874730545228	NA
	CCDC142	11.5187459824206	-0.045539973712409	0.306939851344044	-0.148367745383977	0.882052553767084	NA
	TTC31	16.1830910575915	0.0983708617045753	0.198174512145707	0.4963850327647	0.619622782921797	NA
	PCGF1	17.2784362988229	-0.594776721625247	0.306916921858049	-1.93790788081843	0.0526344623204586	NA
	HTRA2	57.7700802463238	-0.0864167092136198	0.158602386675518	-0.544863863810691	0.585847151185846	NA
	DOK1	17.0697114106343	-0.155716470205781	0.191522485516439	-0.813045370552144	0.416192045880187	NA
	HK2	9.48962120145747	0.288071488074644	0.502787731639075	0.5729485227007	0.566679549090253	NA
	TACR1	78.3922740724662	-0.812322345785967	0.488756935305339	-1.66201702136152	0.0965093616530847	NA
	EVA1A	7.44907831644788	-0.757199331041429	0.429581166976229	-1.76264554699003	0.0779602900659734	NA
	MRPL19	74.952413696077	-0.0835755463660142	0.131269717056267	-0.636670423614845	0.524339542641445	NA
	GCFC2	49.6874194113871	-0.0933402196656922	0.141734932444085	-0.658554797015303	0.510181698119571	NA
	DNAH6	11.3100522101062	0.390333894875908	0.422251533127165	0.924410841057516	0.355272452453522	NA
	TRABD2A	25.5051662491457	0.708975639115917	0.272386853424782	2.60282620178546	0.00924588111699333	NA
	RETSAT	22.7473005075876	-0.000627326201559111	0.16652436284474	-0.00376717370865428	0.996994237369433	NA
	ELMOD3	42.0350183698846	-0.094306184652803	0.173417210570679	-0.543810988208503	0.586571546579217	NA
	CAPG	56.5047480946685	-0.63931345835461	0.327849657064904	-1.95002021377148	0.0511737098232199	NA
	GGCX	44.6684129896702	-0.0182559629388354	0.13613822684308	-0.134098727169983	0.893324506124674	NA
	TMEM150A	42.5786451634283	0.155502158605994	0.152793624026248	1.01772675134193	0.308807830490873	NA
	USP39	72.3535719779554	-0.0168088809175977	0.150099005423955	-0.111985291775392	0.91083506867191	NA
	C2orf68	40.9806894314781	-0.0101018050731232	0.177943371571161	-0.0567697744733549	0.954728591570036	NA
	GNLY	12.193482971797	-0.734060420470671	0.414653874918635	-1.77029678214079	0.0766777138495397	NA
	ATOH8	80.5198398118221	0.684905313478351	0.34558013155234	1.9819001468683	0.0474904175135745	NA
	ST3GAL5	15.7218443955364	-0.172925450500335	0.289485410908265	-0.597354629919964	0.550270638110876	NA
	POLR1A	22.2077484729268	-0.0812862028785423	0.237024738843546	-0.342943961356698	0.731640618610744	NA
	PTCD3	58.2086589424266	-0.101793635048394	0.125606023374589	-0.810420012620094	0.417698819681807	NA
	IMMT	91.387427838954	0.0399750260462464	0.0873503742756349	0.457640008732015	0.647211094641672	NA
	MRPL35	29.4755077445814	-0.179697238819774	0.145405524532097	-1.23583501657193	0.216519896028708	NA
	REEP1	23.82735978971	-1.26072165054509	0.384241799339153	-3.28106325941992	0.00103416546874451	NA
	KDM3A	60.9840024962414	0.0494618367030204	0.145759280748365	0.339339193011044	0.734354220575306	NA
	RMND5A	56.9066684500364	0.210634690917721	0.149116736980338	1.41254895448453	0.157788386964245	NA
	PLGLB1	8.10110115017628	0.0394632416186408	0.386722775616866	0.102045299906871	0.918720718605024	NA
	RGPD2	6.88410696825325	-0.46765443624006	0.439003479621136	-1.06526362078872	0.286756650498439	NA
	KRCC1	70.2200962797044	0.0367953546933852	0.165633561103554	0.222149149292158	0.824197777994752	NA
	EIF2AK3	42.3996138495112	0.169380386163367	0.204495046956859	0.828286008311487	0.407508544800646	NA
	RPIA	60.3940339533507	-0.328241558350743	0.177081705525524	-1.85361642738092	0.0637940557022842	NA
	ZNF514	15.2527498498301	-0.413426907323315	0.23301858323297	-1.77422290354403	0.0760262871731803	NA
	ZNF2	7.19893056369601	-0.270663199245279	0.324598998145912	-0.833838677233413	0.404371897031565	NA
	FAHD2A	25.3766429663326	-0.127529356577615	0.171231129544054	-0.744779041738466	0.456405306792895	NA
	ANKRD36C	78.7614807604042	-0.0937085818809807	0.210125568074346	-0.445964680737116	0.65562275889824	NA
	GPAT2	6.97286422177223	-0.810800357669763	0.520715616493097	-1.55708861418507	0.119449447900635	NA
	DUSP2	19.523172867389	-0.407003452180155	0.42341912188722	-0.961230684070434	0.336436191472689	NA
	STARD7	87.7346186284223	-0.26968897084916	0.161038947163066	-1.67468165682973	0.0939967083002754	NA
	TMEM127	44.6104460998239	-0.0529311376940973	0.121177377880141	-0.436807089079388	0.662251257404045	NA
	CIAO1	62.8234744203537	-0.157174966180962	0.140379497392659	-1.11964331758024	0.262865788483995	NA
	SNRNP200	78.2709384841291	-0.0637136408460131	0.124811602544266	-0.510478509587411	0.609716266665391	NA
	KANSL3	56.2912346426894	-0.267706062171257	0.144680284595973	-1.85032855664363	0.0642662091945171	NA
	LMAN2L	20.6455338023883	-0.116883985689081	0.179794684707008	-0.65009700303184	0.515629564990983	NA
	CNNM4	11.8333668983021	-0.1778712643087	0.232848098201065	-0.763893996484815	0.444930415371491	NA
	CNNM3	9.72691949252397	0.161595510354131	0.329957934901085	0.489745792604061	0.624313793479306	NA
	ANKRD23	14.405308042614	0.128998954353584	0.362710278593112	0.355652877701585	0.722100538648597	NA
	SEMA4C	48.0438801317794	-0.11810243232136	0.166293688418906	-0.710203937649462	0.477577679404911	NA
	FAHD2B	16.876542339778	-0.478224344032285	0.244485139102144	-1.95604667747305	0.0504596557065035	NA
	ANKRD36	76.668788554007	-0.224560300752532	0.202067049665261	-1.11131577921553	0.266432449754492	NA
	ANKRD36B	35.786986199685	-0.0754684494064826	0.257286006713572	-0.293325122382187	0.769273652853659	NA
	ACTR1B	59.1237864179107	-0.0655451696970624	0.118465194088745	-0.553286306591966	0.580067376149643	NA
	C2orf92	9.49563012055695	0.0811945593632352	0.381815602853339	0.212653853735839	0.831596962803376	NA
	INPP4A	55.8385387917029	-0.181104242405597	0.168382164114127	-1.07555478549882	0.282126417958156	NA
	COA5	65.2871100418895	-0.300732720629953	0.139410868478045	-2.15716840382007	0.0309925453684846	NA
	TSGA10	19.7273868611044	-0.20575223637182	0.261026417212129	-0.788242962414835	0.430554603519809	NA
	MITD1	91.6086716584829	-0.0641185644194735	0.166405268272735	-0.385315711966429	0.700003522083755	NA
	CHST10	9.24456155933525	-0.359092212376545	0.246555662356873	-1.45643466040858	0.145272499848705	NA
	PDCL3	59.1312793526776	-0.243621200260806	0.235704918728216	-1.03358555933114	0.30132995315956	NA
	NPAS2	47.5784945530526	-0.20341898439309	0.333501288781578	-0.609949620093721	0.541895181207902	NA
	CNOT11	35.8569726228588	0.120200001000544	0.111458327490963	1.07842997204753	0.280841917403823	NA
	IL1R2	9.25419938093257	-0.114816975303337	0.443003681835946	-0.259178377090455	0.795497613807769	NA
	IL18RAP	5.73601449080933	0.911878619070447	0.4677347283975	1.94956363876298	0.0512281508148385	NA
	TMEM182	5.15218786923483	-0.0918823298117893	0.469533099893852	-0.195688716796667	0.844853816359122	NA
	MRPS9	60.366914831197	-0.127346812157444	0.161481194064591	-0.788616983513923	0.430335901547819	NA
	TGFBRAP1	21.9780870401855	-0.0855810224564423	0.209720128390259	-0.408072525576506	0.68322043004974	NA
	C2orf49	36.3670169044396	0.286301641951809	0.165067688589799	1.7344499362518	0.0828382813368789	NA
	FHL2	19.7587561577903	-1.31850555679514	0.394770583193009	-3.33992858872795	0.000837999351065878	NA
	NCK2	48.9304040859714	0.136643674264287	0.155697829123553	0.877620934302524	0.380149464753916	NA
	UXS1	37.1624449460806	-0.0783090144113369	0.188611899008552	-0.415185970890343	0.678005768032403	NA
	SULT1C2	5.63385663659801	0.369238930403356	0.723179219320726	0.510577351420824	0.609647038333904	NA
	SULT1C4	76.8090038319663	0.601392191106428	0.273802872069248	2.19644223072404	0.028060305767364	NA
	CCDC138	19.2023633591574	-0.262892281723161	0.216319717080532	-1.21529505156153	0.224253578578792	NA
	SOWAHC	15.4227090487239	0.0900665241459848	0.276261266942985	0.326019369789442	0.744409700121134	NA
	RGPD5	21.0206246387689	0.848641527011872	0.407275760102721	2.08370251840628	0.0371872350144526	NA
	NPHP1	24.8678838180733	-0.104100337704555	0.214925624285935	-0.484355171936415	0.628133826885437	NA
	BCL2L11	20.7944369234518	-0.275017429105624	0.228286599048896	-1.20470246721192	0.228318183243475	NA
	ANAPC1	54.1935165634835	-0.0123570592864456	0.149155448304158	-0.082846851569559	0.933973314980989	NA
	MERTK	30.2061263219712	-0.058425189321221	0.223368470660375	-0.261564173083562	0.793657468308453	NA
	FBLN7	6.21429976655961	-0.426548487211462	0.388515222567058	-1.09789388532347	0.2722508283334	NA
	ZC3H8	40.117722426124	0.100465237761966	0.155138422132342	0.647584501512222	0.517253724103073	NA
	ZC3H6	66.6051280952555	0.0616419189197315	0.187993903534341	0.327893180368327	0.742992430223128	NA
	RGPD8	23.0783659916728	0.08369718092826	0.415087363777688	0.201637506298762	0.840200121632638	NA
	TTL	77.2701599140631	0.361804086856288	0.216101825986521	1.67422966096943	0.0940854722687353	NA
	POLR1B	13.2835867691163	-0.344179764525219	0.267690071465461	-1.28573974612139	0.198533904938275	NA
	CHCHD5	82.7152984407683	-0.378454017606392	0.18643646500532	-2.02993560082569	0.0423630857478242	NA
	PAX8	5.65401447880021	-0.124794930187039	0.537854171180732	-0.23202372850076	0.81651958396758	NA
	RABL2A	14.7247677586632	-0.279261135479617	0.25343452780068	-1.10190642886374	0.270502353385147	NA
	SLC35F5	69.2772430587544	0.0376518408291794	0.137425308089647	0.273980399626377	0.784099684364742	NA
	CCDC93	63.9240029857281	0.0554216078696947	0.131513716771153	0.421413136442139	0.673453428345512	NA
	INSIG2	44.7269990515397	0.026784530370904	0.183840355662557	0.145694509099338	0.88416255621976	NA
	MARCO	56.8698517937549	0.369362765905928	0.796856380903895	0.4635248895001	0.642988178600396	NA
	STEAP3	8.95029725801767	-0.0209055603511991	0.242603087530962	-0.0861718643565532	0.931329796483513	NA
	C2orf76	48.1749195828203	-0.494494748352209	0.211565684471624	-2.33731074860835	0.0194230320586901	NA
	TMEM37	25.9293382843828	0.216958584370468	0.409151328342995	0.530264890619125	0.59592828562869	NA
	CFAP221	6.08010494363999	0.485185379714227	0.496304590727202	0.97759599403124	0.328274179430679	NA
	TMEM177	6.57839192012038	-0.784644215372846	0.326128032561259	-2.40593919268642	0.0161309494271351	NA
	PTPN4	70.7961815615806	0.0426661802065749	0.158207256132229	0.269685356093368	0.787402327407305	NA
	EPB41L5	46.9373672980897	0.415880738798043	0.250608080882332	1.65948654701726	0.0970177893030498	NA
	TMEM185B	20.9006312821199	-0.246549199993962	0.16809486963237	-1.46672650113102	0.14245047069763	NA
	INHBB	34.7780660544641	-0.188744773109665	0.402104196243001	-0.469392696900886	0.638788967561383	NA
	TFCP2L1	5.42055534723382	0.413681671793585	0.440028864592031	0.940123944316985	0.347153988062004	NA
	NIFK	77.9817430425142	-0.0192328507162396	0.154523929223785	-0.124465193273633	0.90094695778706	NA
	TSN	75.6952092554424	-0.179009566689038	0.130734431027361	-1.36926106827645	0.170917682894269	NA
	BIN1	27.1078476455719	-0.281381808341413	0.393042595997711	-0.715906650339373	0.474048991769044	NA
	ERCC3	40.9476515964868	0.0285691274074971	0.121469060109918	0.235196743776932	0.81405603321022	NA
	IWS1	79.8309838607101	0.155865735468695	0.126425029136866	1.23287086847302	0.21762394567661	NA
	MYO7B	18.6445176052331	0.20182042456832	0.402108355376983	0.501905573136152	0.615733944814156	NA
	GPR17	10.9751348693729	0.61371035192995	0.402358130948794	1.52528383229828	0.127188318591688	NA
	POLR2D	27.1083988167863	0.0235762226539506	0.159904674506633	0.147439233572703	0.882785339975393	NA
	AMMECR1L	21.4000615268289	-0.0467085223702088	0.149767340942049	-0.311873884362293	0.755136370563169	NA
	SAP130	30.9035424753011	0.0643319601060556	0.146494102289549	0.439143686336956	0.660557426194652	NA
	UGGT1	56.1478198204012	0.111055607389533	0.160094398694227	0.693688275763127	0.487877720135212	NA
	HS6ST1	26.2707378228249	0.422139205648967	0.263427609564553	1.60248656679065	0.109048055704466	NA
	SMPD4	34.5198634813532	-0.130314641594432	0.188767304257284	-0.690345407575547	0.489976999082681	NA
	CCDC115	81.0679837116688	-0.451878132076076	0.219471418398933	-2.05893840470242	0.0395001394593705	NA
	IMP4	85.1759861111058	-0.409887647873642	0.194174229202138	-2.11092712744565	0.034778575976186	NA
	PTPN18	55.3987166878991	-0.305775813846982	0.146846098226975	-2.08228762996723	0.037316205121814	NA
	ARHGEF4	6.06116535091755	-0.209414896608534	0.44414899447615	-0.47149695082734	0.637285896615339	NA
	FAM168B	60.6548850820823	0.0881042907719484	0.117651876801385	0.748855803810781	0.453944120975917	NA
	PLEKHB2	94.8543664978786	-0.0382005359773742	0.141622010113749	-0.269735869069306	0.787363463460927	NA
	MZT2A	79.1797608358942	-0.236847970451707	0.201689179787177	-1.17432165028203	0.240266214563076	NA
	NCKAP5	89.9570649457412	-0.461544187823281	0.513077790054278	-0.899559865521474	0.368354523668534	NA
	TMEM163	17.8134373458504	0.307050602844855	0.485729771719044	0.63214285127752	0.527293536585859	NA
	CCNT2	78.2854088021815	-0.0777412836226385	0.131876217984211	-0.58950191938281	0.555524624957576	NA
	MAP3K19	6.85368732766403	0.236012462036788	0.479633356983219	0.492068490651382	0.622670926247666	NA
	ZRANB3	47.5835050787529	-0.0304071722597364	0.234946840289454	-0.129421499017713	0.897024136985279	NA
	MCM6	15.7008721102957	0.173351507562027	0.187794327232595	0.923092353835163	0.355959078931741	NA
	CXCR4	22.9072949656077	0.381866519515068	0.407408573397495	0.9373060471717	0.348601153249954	NA
	HNMT	15.0568003488565	-0.271597439802132	0.331819919986844	-0.818508544673571	0.413066864976037	NA
	SPOPL	42.4481281565226	0.37910789351303	0.157908049841484	2.40081423267272	0.0163586387463285	NA
	KYNU	29.7142907978548	-0.482988810819702	0.454999682887555	-1.06151460975647	0.288456096980371	NA
	ARHGAP15	27.3700212629568	-0.802572792503954	0.425235742281006	-1.88735967536237	0.0591119649917683	NA
	GTDC1	78.4247021161991	0.0881058055573656	0.172424192754072	0.510982850782608	0.609363065157021	NA
	ACVR2A	42.3789916799662	0.0460047138010354	0.123489015969694	0.372540937667895	0.709490138004224	NA
	ORC4	63.6950202076044	-0.194849925337251	0.143224756708868	-1.36044863901094	0.173687995575135	NA
	EPC2	82.5790464760483	0.108040186343475	0.180249604517344	0.59939208539611	0.548911453577041	NA
	LYPD6B	5.67164116316185	-0.39937855005259	0.521051140480608	-0.766486279416278	0.443387012730976	NA
	LYPD6	5.54240564353187	-1.06189108301431	0.515789699115049	-2.05876752644773	0.0395165139099147	NA
	RND3	38.032540636176	0.658910389312241	0.371885359882844	1.77181051042133	0.0764260172759466	NA
	RBM43	27.6721264375238	-0.237050920184624	0.294731418115365	-0.804294709062324	0.42122679260984	NA
	NEB	9.7232553077613	-0.362407679055555	0.400201889396472	-0.905562139154534	0.365167655963084	NA
	CACNB4	11.1519649435978	0.265093389998468	0.343011505203088	0.772841102928934	0.439616424587349	NA
	STAM2	56.6149220044831	0.0638770187283985	0.146564020525481	0.435830147804201	0.662959968661054	NA
	ARL6IP6	79.9275037574023	-0.188696585058411	0.176411510074079	-1.06963873830666	0.284781951207694	NA
	NR4A2	80.9580723012501	0.0594099511673787	0.315661658714625	0.188207688603348	0.850713845559912	NA
	GPD2	83.564333324862	0.134487559866123	0.150198006534185	0.895401763108714	0.370572358503953	NA
	CYTIP	9.27404061078274	0.0416616283489679	0.349377997042012	0.119245140511691	0.905081144797857	NA
	ACVR1	44.0897233194812	0.182981455603149	0.145236871348545	1.25988293402454	0.20771159600957	NA
	CCDC148	13.0575508294997	-0.675696637641733	0.369350386075042	-1.82941906416323	0.0673368538288092	NA
	WDSUB1	46.965272401259	-0.197611709063257	0.192039865333568	-1.02901399519319	0.303473098415779	NA
	CD302	53.5812301767971	0.260267156585428	0.235664602677008	1.10439647545261	0.269421189036617	NA
	PLA2R1	19.6615227812784	-0.447275617406799	0.363033625107164	-1.23205010906295	0.217930366456566	NA
	ITGB6	11.0843239912779	0.241645397148823	0.375686925396	0.643209493900038	0.520088173775998	NA
	DPP4	11.8409904895664	-0.959890492650495	0.364766758764336	-2.63151855147702	0.00850042261784437	NA
	FAP	5.8301084692978	-0.71508677302866	0.644487021874325	-1.10954410059184	0.267195530691678	NA
	IFIH1	57.3556280184161	-0.00652945465253772	0.184525552434615	-0.0353850974371225	0.971772667793168	NA
	GCA	84.2156991722715	-0.129424365168077	0.173893422591065	-0.744274068792333	0.456710685785126	NA
	FIGN	3.7854311645658	-0.444093318091275	0.437901069854	-1.01414074699415	0.310515597305805	NA
	GRB14	24.1533365418399	0.0924277992896699	0.313096490577616	0.295205478410679	0.767836917225907	NA
	SCN3A	7.53989401211629	-0.0232434044072508	0.432958563031217	-0.0536850553191967	0.957186089758006	NA
	CSRNP3	7.9370162633922	-0.947882587305792	0.398246303541967	-2.38014158292345	0.0173059873268931	NA
	GALNT3	7.27652512241281	0.213392340290324	0.344500200961856	0.619425880433524	0.535635836102986	NA
	TTC21B	58.8442398076003	0.048456199456824	0.153465106350103	0.315747342241303	0.752194289574784	NA
	SCN9A	25.1278896089308	-0.243992038785379	0.405977742310942	-0.600998560651395	0.54784094497746	NA
	SCN7A	9.10361936095256	-0.0357636249653709	0.502451164607418	-0.0711783104201066	0.943255843402929	NA
	STK39	25.8073103342126	0.203918182404084	0.306212426017381	0.665936993662397	0.505451373630224	NA
	CERS6	43.1059523005563	-0.051786978575408	0.256653872619044	-0.201777506986136	0.840090666685835	NA
	LRP2	4.40814106171956	0.132402632489941	0.602919913814922	0.219602354236693	0.826180857751775	NA
	FASTKD1	32.4750271780197	0.066236724499361	0.146579485737338	0.451882636688012	0.65135353366224	NA
	KLHL23	14.6454682375595	-0.239134461794986	0.261087234933303	-0.915917861155007	0.359709977941418	NA
	GORASP2	86.8331029052828	-0.127624943411759	0.128103091546462	-0.996267473884265	0.319120203028036	NA
	METTL8	33.9387934194802	-0.117058123970116	0.17473178031106	-0.66993035704053	0.5029021868216	NA
	DCAF17	19.2017857206811	0.0561298346610927	0.282047102224294	0.199008726622039	0.84225591827376	NA
	CYBRD1	74.1622239282986	0.0714401475773449	0.158209338749812	0.451554555134816	0.651589914923218	NA
	SLC25A12	56.3135386537651	-0.0476666338172858	0.152507953966688	-0.312551788791931	0.754621211083915	NA
	METAP1D	19.1656096486301	-0.506969069072414	0.324224244002223	-1.56363713834101	0.117902808014116	NA
	PDK1	31.8838290207309	0.129412634131212	0.254774147461924	0.507950415771887	0.611488116936988	NA
	MAP3K20	88.3788346201517	0.00392516234801756	0.10694534535663	0.0367025075745778	0.970722209236442	NA
	SCRN3	22.1086472778476	-0.340514843850196	0.19454637138179	-1.75030169635983	0.0800662683627413	NA
	GPR155	20.2021802347086	0.392096500170944	0.161774266189418	2.42372603138158	0.0153621899665741	NA
	WIPF1	86.6757690732233	-0.128846934218664	0.127381017475086	-1.01150812556404	0.311773294061744	NA
	LNPK	25.8526775052154	-0.146464592403971	0.210000891383287	-0.697447479575923	0.485522796759099	NA
	HOXD9	29.0652009154533	-0.641890639413866	0.538047598135666	-1.19299973020606	0.232869478710875	NA
	HOXD8	45.2099317373071	-0.817103015566615	0.422999861133824	-1.93168625014775	0.0533982428988882	NA
	HOXD3	16.1704668842232	-0.875187649556432	0.46814531155798	-1.86947861689317	0.0615562558743336	NA
	MTX2	77.6819586937577	-0.350928233263673	0.216200314384796	-1.62316245590229	0.104554681290774	NA
	AGPS	62.1427342442091	0.032911788600873	0.121105255020584	0.271761853730286	0.785805137955813	NA
	RBM45	36.3809007908225	0.140656592389653	0.29309469141656	0.479901535267813	0.631297409517322	NA
	OSBPL6	39.3393991104829	-0.0122258451398178	0.297697205335034	-0.0410680547909701	0.967241641692111	NA
	PRKRA	83.400626983692	-0.264633902216361	0.145290134249378	-1.82141687447367	0.0685435120086519	NA
	FKBP7	30.1548444066346	-0.834555850761993	0.257318234437186	-3.24328298220823	0.00118160788572098	NA
	PLEKHA3	75.405319855432	0.297970304151951	0.163640545697037	1.82088310010656	0.0686246286595249	NA
	CCDC141	19.761818726966	-0.60835961863975	0.511280201522589	-1.18987517378545	0.234095457510079	NA
	ZNF385B	51.0103403563336	1.10453806803474	0.445965547264036	2.47673407690572	0.0132590649448018	NA
	CWC22	64.8919284778287	0.139257610471657	0.125240334458845	1.11192301644179	0.266171251597765	NA
	ITGA4	17.4444417420011	-0.0740023034705014	0.499095612646272	-0.148272799029692	0.882127481286299	NA
	PDE1A	47.3511865267994	-0.819011939485217	0.464104328578115	-1.76471514927352	0.0776116512158352	NA
	DUSP19	6.80448845274104	-0.254558874973787	0.34062299432562	-0.747333207723611	0.454862452092539	NA
	NUP35	31.1252535352812	-0.00102453168264638	0.161455198344674	-0.00634560976141018	0.994936969921153	NA
	FSIP2	8.0752266393226	0.108511470049941	0.427502896061308	0.253826280592914	0.79962976922175	NA
	FAM171B	27.7943174449445	0.0308568412272712	0.253429854621145	0.12175693062445	0.903091524471447	NA
	COL3A1	10.363716630227	-0.382788624570605	0.391866709047842	-0.97683374405727	0.328651467402876	NA
	COL5A2	14.7075152870524	-0.311139292027503	0.309505627252316	-1.00527830395101	0.314762859192706	NA
	WDR75	43.9528422914103	-0.0867600665142673	0.15070320859581	-0.575701521703896	0.564816946625773	NA
	SLC40A1	52.459122538792	-0.247482239431158	0.207714101971521	-1.19145612686947	0.233474570257685	NA
	ASNSD1	66.8335867315053	0.156509985911838	0.174062307513103	0.899160697959014	0.368567071164257	NA
	ANKAR	67.861557473077	-0.143707787221006	0.221009443169147	-0.650233696625446	0.515541277976641	NA
	OSGEPL1	12.3862866941398	-0.277478811850346	0.311827602065391	-0.889846857726719	0.373548122157418	NA
	PMS1	47.6323646834158	-0.267781363357456	0.187852415563091	-1.42548799574802	0.154016187675621	NA
	C2orf88	48.3679042041281	0.660166117729287	0.416127224425811	1.58645260146151	0.11263667613131	NA
	NEMP2	15.0406620935568	0.239588145497616	0.237796206600912	1.00753560757894	0.313677455281858	NA
	NAB1	60.9440230026169	-0.0301973475205636	0.145356904178415	-0.20774622087093	0.835427125879732	NA
	STAT4	12.2339838941833	-0.756629032897734	0.436721366598295	-1.73252121550924	0.0831808030568517	NA
	MYO1B	66.9816019128675	-0.876011557743414	0.326406683436593	-2.68380398501732	0.00727897687440205	NA
	NABP1	44.9473284722162	0.379103298830662	0.276476407642652	1.37119583570637	0.170313916000551	NA
	SLC39A10	71.3473156728576	-0.0462640654398443	0.16788765963142	-0.275565610607785	0.782881726033189	NA
	DNAH7	9.62587018844692	0.558350577767808	0.436457854562069	1.27927719006923	0.200799462057299	NA
	STK17B	25.5135934600058	0.300537410254762	0.233262491049539	1.28840864599588	0.197603750640851	NA
	CCDC150	14.7941954163737	0.244908376678352	0.408778569775019	0.599122348348993	0.549091299702064	NA
	GTF3C3	40.8762074705637	-0.0877529436180225	0.144748434977671	-0.606244507110281	0.544352402168705	NA
	PGAP1	25.9687231962701	-0.203915352906956	0.202114473308887	-1.00891019613087	0.313017704824174	NA
	RFTN2	35.8104043395412	-0.428242522847352	0.305733806756842	-1.40070385866076	0.161302648352495	NA
	PLCL1	52.4875002656273	0.354583206747746	0.231734756761684	1.53012526779658	0.125985724915359	NA
	SATB2	5.68845883461568	-0.0625769708959532	0.380337388988468	-0.164530158505796	0.86931380718313	NA
	C2orf69	33.495842052232	-0.0447209008123918	0.158533378173407	-0.282091388751429	0.777873435997411	NA
	TYW5	25.663043817306	-0.121695392251252	0.242372108365832	-0.502101471459608	0.615596145188127	NA
	MAIP1	33.1307563944798	-0.119592412823231	0.18901527899984	-0.632712939694851	0.526921118323192	NA
	KCTD18	13.5688237681352	-0.116878430414024	0.190530346670546	-0.613437347154589	0.539587197883964	NA
	SGO2	16.3815783815124	0.549377081264052	0.217937109513977	2.5208055777615	0.0117086525518427	NA
	PPIL3	36.3005132927329	-0.0650418429684259	0.232211599564184	-0.280097303883599	0.779402853141476	NA
	NIF3L1	22.9606190652159	-0.308116153567698	0.224871607238259	-1.37018700293825	0.170628534397921	NA
	ORC2	72.6092573764924	0.002595348162965	0.143441534256065	0.0180934216607856	0.985564325848091	NA
	CASP10	73.6901213424555	-0.133808793867443	0.152622576472584	-0.876730015703012	0.380633299443283	NA
	CASP8	30.8739891542659	0.0684303536179426	0.18226286215456	0.375448694314441	0.707326796205462	NA
	TRAK2	57.7871407311706	0.0845264734605608	0.168544240010443	0.501509119833009	0.6160128611243	NA
	STRADB	21.2967510465537	-0.253393300126427	0.238158403645882	-1.06396959438474	0.287342473838041	NA
	TMEM237	16.0434528221619	-0.0243187765906955	0.199972684661774	-0.121610492112097	0.903207503665468	NA
	ALS2	37.5118594785465	0.0981689493944119	0.148151061203901	0.662627379086414	0.507569230614802	NA
	KIAA2012	5.2492947944385	0.266257404622719	0.476511071756431	0.558764361216808	0.576322547954784	NA
	FAM117B	25.2665769014618	-0.295910175914101	0.214726280065166	-1.37808085635488	0.168178325382438	NA
	ICA1L	24.9489522899536	0.288071854891967	0.25119561901841	1.14680286231765	0.251463105973141	NA
	WDR12	35.0055447125103	-0.277354954950445	0.205427670555027	-1.35013435240289	0.176972891012139	NA
	CARF	31.273918902736	0.0733833459433256	0.229306018111754	0.320023637179734	0.748950412195785	NA
	ADAM23	38.7221193336423	0.280407573555899	0.347443992191559	0.807058345683812	0.41963286903894	NA
	FASTKD2	42.6565382875913	-0.223296824448807	0.128538519779469	-1.73719772743542	0.0823522759271185	NA
	METTL21A	42.5833356307665	-0.10106500946376	0.181221778850083	-0.557686885677063	0.577058214396276	NA
	CCNYL1	43.9591347646897	-0.0246440573573655	0.228686631077174	-0.107763436984862	0.914183346997223	NA
	FZD5	8.07302144506129	-0.0486177936562231	0.291443598626028	-0.166817160800324	0.867513915525321	NA
	IDH1	40.3250177846767	-0.341880592327778	0.167668930580822	-2.03902172658625	0.0414478592105842	NA
	PIKFYVE	72.7899537351597	0.185570273312231	0.142545369131492	1.30183305457682	0.192973461522085	NA
	RPE	40.8280905236379	-0.0273745099369326	0.181021441249035	-0.151222472586951	0.879800223586804	NA
	LANCL1	32.7100788020661	-0.154511452346546	0.176855463889133	-0.873659478473371	0.382303724589178	NA
	ERBB4	45.5647651596811	0.0607722709323949	0.334784224647417	0.181526686319817	0.85595418844004	NA
	IKZF2	12.6239243451224	-0.0715489719017681	0.307736571163305	-0.232500711993049	0.816149134275432	NA
	SPAG16	64.4382255940117	-0.202724954996605	0.227626040364161	-0.890605286953468	0.373140961884035	NA
	BARD1	30.5321100782102	-0.00327825558247039	0.169941517002443	-0.0192904926370833	0.984609368295455	NA
	ATIC	10.8345711076716	-0.208549580296045	0.307237590867613	-0.678789270893312	0.497271392879096	NA
	MREG	6.12822607393442	0.0403455201826861	0.348746822949768	0.115687133266006	0.907900503944584	NA
	PECR	16.0559077518769	-0.504859208576843	0.248514430147996	-2.03150862618395	0.0422034253825293	NA
	SMARCAL1	25.1436972531173	-0.217141636983572	0.188903127676912	-1.14948672186602	0.250355338837793	NA
	SLC11A1	25.3635317056854	0.0617663854088838	0.354691479134625	0.174141159408682	0.861754526816929	NA
	USP37	52.7672217971996	0.079798140405407	0.165539617248342	0.482048597984215	0.629771423573029	NA
	CNOT9	65.4645515012967	0.054410757185902	0.149403978685058	0.36418546323053	0.715719521401266	NA
	ZNF142	12.4253349307307	-0.091182768585395	0.237010799281232	-0.384719889819026	0.700444957396976	NA
	BCS1L	32.5326708487562	-0.583344652446215	0.179966301599395	-3.241410459969	0.00118939792186255	NA
	RNF25	21.024075868816	-0.0135412003673857	0.198853633214058	-0.0680963186265206	0.945708960866755	NA
	STK36	6.6125247133394	0.095618106762005	0.358452992817049	0.266752150708942	0.789659997790488	NA
	TTLL4	8.72753278140199	-0.175394211618553	0.296512898000209	-0.591523042678668	0.554170020517883	NA
	CNPPD1	48.0697195902103	-0.22030704213169	0.182374207265585	-1.20799451542435	0.227049371991926	NA
	RETREG2	40.9413028286755	-0.0940053842888935	0.128018889282015	-0.734308700974645	0.462760616132277	NA
	ZFAND2B	65.5136191639488	-0.272274467700147	0.124975442000161	-2.17862376273729	0.02935962942129	NA
	ATG9A	18.8770613992122	0.316265561404402	0.410039368262844	0.771305357200895	0.440525957722653	NA
	ANKZF1	31.7934550813758	0.0101380188919557	0.177987221305414	0.056959251442886	0.954577655051139	NA
	STK16	26.0133315648042	-0.432395929893921	0.202368759684237	-2.1366733213595	0.0326245713832291	NA
	TUBA4A	74.3733354518184	-0.178538148135753	0.196860946874264	-0.906925172161171	0.364446368686796	NA
	DNAJB2	36.1627554409941	-0.113261396979697	0.18320881779086	-0.618209310803968	0.536437373315192	NA
	SPEG	6.86104328432033	-0.370590105223423	0.472320756657303	-0.784615327613707	0.432679140536343	NA
	GMPPA	23.543835226976	-0.0537486386792122	0.209053031368627	-0.257105282460297	0.797097499780051	NA
	OBSL1	17.7119273787545	-0.19138425556957	0.204097380955161	-0.937710492285131	0.34839321029106	NA
	STK11IP	9.51232965863608	-0.202062357618114	0.262721067388279	-0.769113644470252	0.441825848879303	NA
	SGPP2	5.81727770588895	0.275662735026598	0.527251224669041	0.522829956819225	0.601092590783675	NA
	FARSB	40.5883420674807	-0.329820878929917	0.209999911114292	-1.57057627872239	0.116281103520416	NA
	AP1S3	13.8523657512577	0.0610609061465164	0.332793833880828	0.183479680000267	0.854421661138253	NA
	MRPL44	34.3591323667417	0.0418990178960986	0.173272159612315	0.241810444273592	0.808927045682938	NA
	SERPINE2	62.576239029331	-0.113266910178538	0.361294645397308	-0.313502875344251	0.753898636512021	NA
	FAM124B	22.3806161569555	-0.0191847565631974	0.287970629231348	-0.0666205321508146	0.946883799764439	NA
	DOCK10	17.6368778121739	-0.284413227279539	0.298306364266845	-0.953426615548579	0.340373961446595	NA
	IRS1	5.65255724766481	0.38023824777319	0.421779792438288	0.901508926198317	0.367317789996636	NA
	RHBDD1	44.3440146488749	-0.18308396611382	0.163192384927864	-1.12189037616399	0.261909053066436	NA
	COL4A4	14.2514643668904	-0.0424811973036122	0.432752689096329	-0.0981650683495952	0.921801219875571	NA
	COL4A3	13.6971788025155	0.641286001218747	0.518122702006982	1.23771067883087	0.21582335808641	NA
	SLC19A3	5.22107824894851	0.441144137435335	0.427073821068113	1.03294586479694	0.301629233403389	NA
	CCL20	20.5412653286959	0.359526152548407	0.726137988982706	0.495120979763213	0.62051472534357	NA
	PID1	41.9167115901805	0.0881389501797274	0.461989883829125	0.190781125874884	0.848697076448399	NA
	FBXO36	14.8289402666117	-0.000233322986422083	0.305355389708347	-0.000764103055934056	0.999390334028134	NA
	SLC16A14	19.5586873618239	-0.237583372374967	0.230919757723886	-1.02885684064786	0.303546951981169	NA
	SP140	6.27138561572949	-0.314590423121684	0.402377368210205	-0.781829317391777	0.434314888980289	NA
	SP140L	58.6423776178925	-0.069687736733813	0.148073458135929	-0.470629494381369	0.637905341448986	NA
	ITM2C	7.23667501336894	-0.112053503168889	0.396297788278121	-0.282750765922139	0.777367897846648	NA
	HTR2B	6.25325284374399	0.221027878811296	0.41650963715746	0.530666902018734	0.595649625725188	NA
	B3GNT7	15.5108804875015	-0.758415533210415	0.471090971473518	-1.60991311473913	0.107416825503561	NA
	NMUR1	5.41429897831214	-0.289227276080884	0.485582068562615	-0.595630058863239	0.551422391383031	NA
	PDE6D	56.0329634584796	0.0385557533463143	0.161968883892554	0.238044199723518	0.811846812905642	NA
	COPS7B	29.1179964234018	-0.286850665735249	0.161127875658914	-1.78026716086342	0.0750322487333379	NA
	EIF4E2	81.3942114677958	-0.243371663345569	0.114566258015761	-2.12428744344681	0.0336461150519619	NA
	USP40	52.8987187812991	0.111975508579594	0.164027425964209	0.682663328534018	0.494819607199326	NA
	ARL4C	20.0894843946316	-0.694390983531359	0.290437753730445	-2.39084270075929	0.01680975305677	NA
	SH3BP4	94.0076396731556	0.346240543275242	0.21481291154519	1.61182370642746	0.10700030794032	NA
	IQCA1	13.5909585230213	-0.848437993892384	0.449213489719252	-1.88871886822152	0.0589295089977118	NA
	ACKR3	47.8397175680394	0.641901683162809	0.449270356519832	1.42876482689655	0.153071838171198	NA
	COL6A3	37.3615971182595	-0.277699696100013	0.603899847327336	-0.459843958114945	0.645628228355195	NA
	MLPH	27.2215066546972	-0.521940751530734	0.330305379116381	-1.580176359607	0.114066484059075	NA
	RBM44	8.52953186395896	-0.0119158197994176	0.374427015178948	-0.0318241454712415	0.974612291084776	NA
	ILKAP	75.514052959934	-0.0677393526031652	0.108220174702059	-0.625940152006396	0.531354197052263	NA
	HES6	5.94184383682289	0.387558881415239	0.371461679527338	1.04333475772894	0.296793278574473	NA
	PER2	43.1003446170413	0.0338691426910571	0.211316979115541	0.160276485272575	0.87266328143465	NA
	TRAF3IP1	30.7327781565869	0.477231652203875	0.189897031607651	2.51310748864096	0.0119672866039758	NA
	ASB1	8.50807932397747	0.111630924281927	0.336845749385847	0.331400721206837	0.740341820201142	NA
	HDAC4	90.4518503879418	-0.123253452551167	0.160172595842992	-0.769503996001824	0.441594173234554	NA
	ANKMY1	28.4674809421509	0.116424047173863	0.242047931929393	0.480995835187818	0.630519458754954	NA
	DUSP28	9.33220199197563	-0.364846922969766	0.249000899085461	-1.46524339594671	0.142854523708482	NA
	RNPEPL1	48.2975968805936	-0.0298631112297997	0.16449394616205	-0.181545351221499	0.855939539385028	NA
	CAPN10	11.7406233629221	0.173720804700427	0.238557655591679	0.728213078174156	0.466483161312795	NA
	MTERF4	69.7918262231647	-0.0829076629402586	0.144320733383094	-0.574468137715068	0.56565105572264	NA
	PASK	14.6420477019686	0.0592596552470028	0.363040803915605	0.163231390543027	0.870336251570913	NA
	PPP1R7	92.631459879863	-0.207898107086246	0.135161815250031	-1.53814231261739	0.124013822229773	NA
	FARP2	77.4960475105225	0.085074303042999	0.165983739137858	0.512546008933684	0.608268928745309	NA
	BOK	16.4205920251211	-0.0850216034431627	0.259360723203775	-0.327812177545336	0.743053679311363	NA
	THAP4	40.8060633021888	-0.28137859156014	0.147811097792105	-1.90363643706845	0.0569575499219254	NA
