## Supplementary Tables for "Uncovering the transcriptional hallmarks of endothelial cell aging via integrated single-cell analysis": Table_S6_HAECA.xlsx (part 11 of 16)

### Sheet: DGEA_lung (continued)
	gene	baseMean	log2FoldChange	lfcSE	stat	pvalue	padj
	ATG4B	68.8050918108401	0.022688557984017	0.104561621138952	0.216987435130392	0.828218136984136	NA
	DTYMK	44.5695127444019	-0.238604861557317	0.150865370077904	-1.58157476055709	0.113746679618562	NA
	ING5	35.5601319278593	-0.106543628735573	0.117026074746148	-0.910426406821613	0.362597676654382	NA
	D2HGDH	27.9566189230144	-0.24374353368781	0.210365526587673	-1.15866671522449	0.246592063202503	NA
	CHL1	56.2196537469744	0.555356077489284	0.361443362006752	1.53649543985514	0.124416915353198	NA
	TRNT1	72.365824873691	0.120408830306912	0.134396272655865	0.895923881871568	0.370293418205087	NA
	SETMAR	12.1218861306044	-0.392544551669264	0.177305946698459	-2.21393900756672	0.0268329749185686	NA
	EDEM1	28.2516913076835	0.139373897230668	0.166882701839056	0.835160838689448	0.403627155779559	NA
	SSUH2	4.68069009288835	-1.37623539521629	0.656360535485085	-2.09676743315955	0.036014167816109	NA
	RAD18	18.961467703548	0.0716442829768237	0.255118703761447	0.280827245985915	0.778842904928753	NA
	SRGAP3	27.2465162504714	-0.706664812835865	0.440475629447284	-1.60432215903204	0.108643059154622	NA
	THUMPD3	31.308713387129	0.192036782576827	0.147492068279627	1.3020143036624	0.192911495992013	NA
	MTMR14	68.4817539009112	-0.100753732054567	0.134350485850606	-0.749932026048661	0.453295644799586	NA
	BRPF1	15.0498348483587	-0.0736792415559298	0.201640532163293	-0.365398964015145	0.714813614460536	NA
	OGG1	35.3434147375892	0.0388487217323122	0.173499796939162	0.223912202882488	0.822825620268892	NA
	CAMK1	68.3296596633623	-0.185012009431217	0.222283754345755	-0.832323576573376	0.405226326274663	NA
	TADA3	55.421963003213	-0.0671294347898403	0.149121479433499	-0.450166099778916	0.652590678154745	NA
	TTLL3	24.2050478647084	-0.114573320072385	0.193650115348793	-0.591651184229973	0.554084191554939	NA
	RPUSD3	35.7363631008034	-0.0171822795951011	0.16576731916438	-0.103652997959523	0.917444727846956	NA
	JAGN1	75.8824007638126	-0.249722740375139	0.162503566606331	-1.53672159688716	0.124361500073042	NA
	IL17RC	23.1135137572117	-0.313762537355934	0.199727446713574	-1.57095352951613	0.116193443347662	NA
	CRELD1	46.1381680036917	-0.231622378867252	0.196933614576734	-1.1761444554048	0.239537155895432	NA
	PRRT3	6.87649994165857	-0.25180666620531	0.23347649096749	-1.07850972559105	0.280806343895468	NA
	FANCD2	6.96844980108864	-0.108922169883562	0.360731632120284	-0.301947930774318	0.762691756496708	NA
	VHL	34.5095121585404	-0.0315650317583682	0.197838748761551	-0.159549289287169	0.873236128387106	NA
	IRAK2	72.4336026350039	0.126762276094459	0.290034719434336	0.437058971221403	0.662068581293594	NA
	GHRL	5.79405946926778	0.053227225394844	0.580041141805842	0.0917645690254516	0.926885095069049	NA
	SYN2	45.4241075381988	0.0826353052201608	0.3804185656383	0.217222061918845	0.828035292216837	NA
	TSEN2	29.3566331516716	-0.303472205269431	0.211506954239445	-1.43480958515374	0.151341365767391	NA
	MKRN2	32.1725656011645	0.0801312334192722	0.156829205679877	0.51094586031914	0.609388967320476	NA
	CAND2	9.05605647139234	-0.383832238392915	0.265599546912811	-1.44515396526228	0.148414643651754	NA
	IQSEC1	53.0601111993196	-0.162460338747901	0.159993716802833	-1.0154169925817	0.309907096349375	NA
	HDAC11	9.558680478244	-0.187579526048619	0.265505933590307	-0.706498433055986	0.479878226825243	NA
	FBLN2	91.494390210965	-0.61843099807695	0.410190704550986	-1.50766702223034	0.131639769797677	NA
	CHCHD4	18.1840388375366	-0.216163688025536	0.204542556198067	-1.05681522732226	0.290595923371785	NA
	TMEM43	77.8561974198257	-0.026261043319705	0.146666433689349	-0.179052852511079	0.857896201892109	NA
	XPC	77.0377226146457	0.265143489386765	0.152218313975089	1.74186326508751	0.0815323732308808	NA
	SLC6A6	49.6067432369433	-0.543007506239052	0.285923023317336	-1.89913879595623	0.0575462293428418	NA
	CCDC174	70.9200388582847	0.119906183720861	0.14748538940166	0.813003811477962	0.416215872895732	NA
	MRPS25	57.3181771554923	-0.27060872610874	0.18297789785199	-1.4789148267931	0.13916308012534	NA
	RBSN	33.5080200276344	-0.0909986379334341	0.159438246202731	-0.570745351888317	0.568172271617976	NA
	CAPN7	88.0944518301976	-0.0536838018244283	0.145167383470817	-0.36980622327756	0.711526877958594	NA
	METTL6	20.8821491141802	-0.287638671583787	0.226884205796327	-1.26777741347936	0.204877450295669	NA
	EAF1	21.9494165614447	-0.015806427275804	0.179600732477597	-0.088008701622504	0.929869760086895	NA
	COLQ	6.31205786930324	0.529302565493337	0.353070307449018	1.49914210945016	0.133836769397303	NA
	HACL1	42.0451370960121	-0.0485348329830489	0.145141598722443	-0.334396433622473	0.738080430231488	NA
	BTD	34.0397823935392	-0.43479212343193	0.156605324918614	-2.77635593590376	0.00549719909986172	NA
	GALNT15	58.8056778234752	0.753648650496062	0.357718749275535	2.10681898005732	0.0351332736281185	NA
	DPH3	57.9671429232121	0.100462676543777	0.201826744857793	0.49776691693939	0.618648336520738	NA
	OXNAD1	32.54902566342	-0.208010747013801	0.1777332140847	-1.1703538254514	0.241858609368556	NA
	EFHB	6.03587356714191	0.0817221318521396	0.372389917813947	0.219453126797513	0.826297089265676	NA
	KAT2B	88.2282456073785	-0.0274267416977906	0.217544274386488	-0.126074298094669	0.899673112260376	NA
	NKIRAS1	21.2953456762477	-0.0934602457077878	0.242188075966492	-0.385899451634103	0.699571136761392	NA
	NR1D2	73.9606813605115	-0.193675868499833	0.202556430548922	-0.956157590134155	0.338992622642723	NA
	THRB	88.875244263046	-0.388771685378271	0.188335163272099	-2.06425437833183	0.0389936041200674	NA
	RARB	42.9244331924642	0.447006177671334	0.27788161433618	1.608620918441	0.107699257329953	NA
	TOP2B	92.5391753005956	0.0567624143566839	0.119030991586003	0.476870885475837	0.633454065181958	NA
	NGLY1	80.0510929676588	-0.128480288330522	0.120292527657074	-1.06806541381182	0.285491005751373	NA
	OXSM	14.0398751356843	-0.0676295260406149	0.223815916440483	-0.302165847345351	0.762525637936541	NA
	NEK10	12.3689699445756	-0.746823604172565	0.426359021324419	-1.75163082477455	0.0798373086512511	NA
	AZI2	67.4244726732992	0.0169371142881568	0.11600796569963	0.145999580166853	0.883921719854378	NA
	ZCWPW2	8.46702409665456	0.13964841152307	0.366781052830528	0.380740527476469	0.703395793246134	NA
	GPD1L	48.2795917948988	0.192655536855554	0.195834169087544	0.983768755744718	0.325229224902871	NA
	CMTM7	60.9769857175749	-0.4719095891929	0.233354535721923	-2.02228590814815	0.0431468235879072	NA
	CNOT10	59.5380612372801	0.00615654039086135	0.114950364112058	0.0535582504537326	0.957287120052595	NA
	GLB1	48.1018495015355	-0.135669992959708	0.149021387112861	-0.910406187918237	0.362608335580855	NA
	FBXL2	31.4910787730899	-0.585948312848419	0.387869947941325	-1.51068242321537	0.130869382743321	NA
	UBP1	60.1504362531356	-0.0667564278238603	0.133571297338335	-0.499781234098274	0.617229125653067	NA
	STAC	5.19221790119584	-0.231105586505874	0.451768251227808	-0.511557830542052	0.608960504898698	NA
	TRANK1	34.2179589726549	-0.217142548734926	0.259404310872975	-0.837081496464629	0.40254676045407	NA
	EPM2AIP1	55.3735922023011	0.0262756661095272	0.150128407846658	0.175021280025599	0.861062912622471	NA
	MLH1	37.607372582804	0.047080532087493	0.118695435085401	0.39664989688625	0.69162565205183	NA
	CTDSPL	88.8960421989393	0.244747017192351	0.268087307503078	0.912937727160176	0.361275293996268	NA
	VILL	10.899657397196	-0.397795169366524	0.280225401169201	-1.41955428632372	0.155737481967899	NA
	PLCD1	23.3029859519008	-0.0165777900046313	0.216124970844318	-0.0767046488884104	0.938858506161373	NA
	DLEC1	4.00655382819888	0.300476723813055	0.412022088221426	0.729273338500181	0.465834477737109	NA
	ACAA1	64.2721928437795	-0.259585745549177	0.13834588722834	-1.87635318078325	0.0606067990189737	NA
	MYD88	32.7086550908538	-0.127539541233889	0.119279078330958	-1.0692532422158	0.284955573522889	NA
	OXSR1	61.9548421961363	0.101698789574915	0.142261252529249	0.714873430163321	0.474687256259676	NA
	XYLB	8.24495956318716	-0.928109929743647	0.361278020597778	-2.56896317193052	0.010200329722744	NA
	ACVR2B	14.5644056070524	-0.204135432034318	0.253787077460485	-0.804357077897722	0.421190782335584	NA
	EXOG	41.1771414075309	0.187700444915028	0.177760489902399	1.05591768462208	0.291005823812474	NA
	WDR48	51.4796816600399	-0.135704985637709	0.130992621902863	-1.03597426837018	0.300214147176988	NA
	GORASP1	41.6201403205934	0.209030033805589	0.158622663873896	1.31778163788604	0.187576756460036	NA
	TTC21A	27.7120516279058	0.440605968390733	0.252322930838473	1.74619867852118	0.0807764343808286	NA
	SLC25A38	24.4790400473731	-0.271861398757953	0.168272831692202	-1.61559888203005	0.106181065789024	NA
	ZNF620	12.8695266083814	0.0978889625389588	0.176608338357153	0.554271465603166	0.579393075450348	NA
	ZNF621	38.4305040299841	0.108767518263925	0.171514081759445	0.634160863925305	0.525975845407658	NA
	SS18L2	92.6535371782419	-0.109571512762354	0.159730099021849	-0.685979119986438	0.492726275358607	NA
	ZBTB47	8.23221191062117	-0.0921670914500723	0.320365634517518	-0.287693439993585	0.773581411957313	NA
	ACKR2	16.1948796824335	-0.751735776938894	0.453772477245005	-1.65663590154898	0.0975931093305805	NA
	POMGNT2	11.0052118918341	-0.244615244598487	0.274732534625016	-0.890375961232126	0.373264045659885	NA
	ABHD5	72.7282584141011	-0.0706673854624915	0.198879587540488	-0.355327494070276	0.7223442603235	NA
	TCAIM	67.0844753626874	0.0476183882780435	0.168218748792826	0.283074203201268	0.777119956027262	NA
	ZDHHC3	76.0812017847716	-0.0205946380724482	0.134894318780247	-0.152672390199015	0.878656634902766	NA
	EXOSC7	68.4964717782955	-0.474617769397169	0.170303594936646	-2.78689225305978	0.00532161697961069	NA
	LARS2	33.1863347501269	-0.0940172456193682	0.18155117029998	-0.51785535430051	0.604559193699034	NA
	LIMD1	32.5586483264438	-0.161752529064255	0.189496760810246	-0.853589941973872	0.393332233399974	NA
	SACM1L	53.3711046012673	0.102630306024514	0.120722008280983	0.850137497593977	0.395248646206589	NA
	LZTFL1	19.1090425032201	-0.237380355710244	0.202311509742994	-1.17334083469497	0.240659153108561	NA
	FYCO1	30.2383167200594	-0.112146317368428	0.136189854223516	-0.823455741309279	0.410248875848375	NA
	CCRL2	44.4248998072177	-0.3139892170101	0.272124646949611	-1.15384336012842	0.248564393787968	NA
	LTF	24.028607587301	-1.15738936707107	0.414651246368548	-2.7912357124386	0.0052507218719664	NA
	LRRC2	5.48482466549596	-0.938723106198382	0.408940079842511	-2.2955028192881	0.0217043250274334	NA
	ALS2CL	40.477248818768	-0.0791183785475696	0.198098794443159	-0.399388490828355	0.689606972977529	NA
	NBEAL2	25.6843737350631	0.149165123090545	0.247104033478967	0.603653129374116	0.546074281988223	NA
	KIF9	60.2105870699157	-0.347126483007542	0.22036657575504	-1.57522292942197	0.115204996334866	NA
	KLHL18	36.3222400992683	0.150461307456942	0.145443957348764	1.03449679312663	0.300903975214353	NA
	PTPN23	25.3196696020957	-0.0861988509001031	0.165487220740446	-0.520879198492911	0.602450927045727	NA
	SCAP	40.9176632869367	0.0718158362483934	0.139089851652437	0.516326931082286	0.605626089785199	NA
	ELP6	40.1402640099544	-0.248937097954782	0.143583157915729	-1.73374859258136	0.0829627005461022	NA
	DHX30	74.1863771116089	-0.0632707382931395	0.0980442723320367	-0.645328245987353	0.518714491912126	NA
	ZNF589	19.3210701030335	0.136201533602768	0.215252683356115	0.632751849961544	0.526895704540649	NA
	NME6	27.277144917854	0.0314067446876809	0.182204715069247	0.172370647355338	0.863146146790374	NA
	PLXNB1	8.63253763262701	0.133123796062623	0.23687120870857	0.562009189670699	0.574109757957824	NA
	CCDC51	10.5470897467685	-0.161431059472174	0.219648277664751	-0.734952539525788	0.462368399012676	NA
	SLC26A6	8.49210103132664	0.0748243416286952	0.258019191022282	0.28999525706688	0.771819866086793	NA
	NCKIPSD	12.5731519714102	0.252035459225885	0.236398252304859	1.06614772642591	0.286356867892195	NA
	IP6K2	82.9521747415638	-0.232040104190525	0.10760304125006	-2.15644559386833	0.0310488877391084	NA
	SLC25A20	19.2239914594631	0.270023160858639	0.273269084743988	0.988121876690186	0.323092962868995	NA
	P4HTM	34.7759608259996	-0.228779814845857	0.152549512433256	-1.49970859425693	0.133689903378892	NA
	WDR6	49.5772130098109	-0.380426150264893	0.176148698588643	-2.15968754417706	0.0307968660968945	NA
	DALRD3	33.409338171862	-0.437768253538905	0.198435984550994	-2.20609308603707	0.0273774827209943	NA
	QRICH1	74.384450208423	-0.0562407959930661	0.121054179352456	-0.464591939691051	0.642223705534636	NA
	USP19	14.5856984971612	0.195973835001043	0.186264722395488	1.05212534333227	0.292742046042641	NA
	CCDC71	22.1025813927665	-0.262736992583362	0.230673562616436	-1.13899915362317	0.254703507213316	NA
	KLHDC8B	39.4710690587201	-0.387297384424827	0.214258193014112	-1.80761995131415	0.0706656708718991	NA
	C3orf62	19.4246060972542	0.0254663644855883	0.267865683960874	0.0950713958914876	0.924258117913025	NA
	USP4	92.8611652261067	0.128894653786752	0.115572108797924	1.11527474169501	0.264732705797738	NA
	TCTA	32.4382321073914	-0.46647490707554	0.171734202905201	-2.71626093803247	0.00660238581794408	NA
	DAG1	53.021758401456	0.185765275727579	0.168767512741576	1.10071703202755	0.271019831116681	NA
	APEH	20.7541634499835	0.151638758414331	0.187502120720196	0.808730897719375	0.418669951623097	NA
	RNF123	16.676719293761	0.12487570408802	0.147004809317439	0.849466794099001	0.395621599783284	NA
	GMPPB	19.6109927757321	-0.0767882111530975	0.181226419608525	-0.423714220691283	0.671774242837104	NA
	IP6K1	79.9151949316305	-0.0389801574242279	0.122059135502758	-0.31935469036111	0.749457565134835	NA
	INKA1	44.6351438251187	-0.891063959134859	0.341241360828886	-2.61124254390041	0.00902138863254151	NA
	UBA7	37.9443065222951	-0.43156432419792	0.231293725654223	-1.86587129839871	0.0620593740573227	NA
	MON1A	12.6670104077371	-0.112616076713813	0.217009440283062	-0.518945519452608	0.603798733645225	NA
	SEMA3F	91.8756959972451	0.579978336251441	0.263340854415722	2.20238647565053	0.0276380203880806	NA
	SEMA3B	19.9693515745815	0.318199900365398	0.328025685220341	0.970045684537347	0.332023720931617	NA
	IFRD2	63.4360175256671	-0.292104820539951	0.222804824038242	-1.31103454245593	0.189846093689509	NA
	HYAL3	6.9341066396395	-0.171090874059142	0.349687948577227	-0.489267287463747	0.624652477393911	NA
	TUSC2	90.6271443276301	-0.187585333115247	0.129539992054852	-1.44808819376657	0.147592386977035	NA
	NPRL2	27.318244679481	-0.242555268664495	0.193155115996011	-1.25575378841896	0.209205250890131	NA
	TMEM115	49.388923288743	-0.0119435224356802	0.173260428224267	-0.0689339311814501	0.945042209571497	NA
	CACNA2D2	5.3220764749231	0.263160547338014	0.423757277764463	0.621017174563515	0.53458832307049	NA
	HEMK1	14.8081713156565	0.0269341766987773	0.21386043851846	0.125942773171918	0.899777224123849	NA
	MAPKAPK3	9.28778817620724	-0.242514792030624	0.200876608280304	-1.20728239144808	0.22732340960204	NA
	RBM15B	23.066903960101	-0.089203895015185	0.153290759321721	-0.581926108330949	0.560616453654771	NA
	DCAF1	44.937005115434	0.0202221649874655	0.154133687172576	0.131198866116943	0.895617992913135	NA
	RAD54L2	59.3585763864403	-0.0289330050044686	0.150197209638963	-0.192633438890219	0.847246054927894	NA
	RRP9	18.5999813990334	-0.155784376334062	0.24679598466105	-0.631227353832421	0.527891878985873	NA
	PARP3	9.5253096339504	-0.16904110494854	0.27555169273576	-0.613464222521187	0.539569432393423	NA
	PCBP4	28.0854101611662	-0.220470271171303	0.171514995488436	-1.28542854543682	0.198642571414932	NA
	ABHD14B	64.5671905510201	-0.829115963050242	0.211314033919751	-3.92361996820858	8.72282972208346e-05	NA
	ABHD14A	27.3838095005574	-0.597209878161824	0.336859907882295	-1.77287312674354	0.0762497325653816	NA
	DUSP7	32.1915316911215	0.391234759624252	0.238113605517816	1.64305923961569	0.100370677133668	NA
	POC1A	7.35235741790059	-0.0450228631853487	0.404760723954505	-0.111233280604591	0.911431361271994	NA
	ALAS1	40.8534411920995	0.00506866093289272	0.176087144019912	0.0287849573636084	0.977036098194442	NA
	TWF2	66.5554803743563	-0.404697144196042	0.195211368419728	-2.07312282820483	0.0381608499996406	NA
	PPM1M	17.1332381588333	-0.605410628618748	0.204473166957098	-2.96083167111005	0.00306809573826522	NA
	WDR82	79.1757540903545	0.132595714357458	0.141538505918947	0.936817253344404	0.348852568802363	NA
	GLYCTK	15.7353850576326	-0.22511967609419	0.19158690143054	-1.1750264470758	0.239984135154956	NA
	DNAH1	15.5411952667451	0.0492742725534881	0.241399233990467	0.204119423823168	0.83826017585657	NA
	BAP1	28.105242664058	-0.0611263298599963	0.149211193018533	-0.409663166840332	0.682053053054947	NA
	PHF7	9.54576119713203	-0.104155655605063	0.206921732927588	-0.50335773884859	0.61471277859345	NA
	SEMA3G	74.7113085495966	0.440808537061161	0.317228812253263	1.38956021658347	0.16466246351371	NA
	NISCH	61.6242908027399	-0.0834451548227857	0.12778660411337	-0.653003931059589	0.513753744231203	NA
	STAB1	76.6379221577862	-0.171941470530134	0.259815058722287	-0.661784083554297	0.5081096080686	NA
	GLT8D1	53.4430152754766	-0.163667667380369	0.14285893919005	-1.14565926576451	0.251936164579713	NA
	NEK4	26.0681648056418	0.378455120211841	0.179226239127786	2.11160554421949	0.0347202966305688	NA
	SFMBT1	20.8340585775974	-0.0199513304059721	0.205707161636083	-0.0969889927374917	0.92273513575958	NA
	RFT1	18.0416192413682	-0.234033949002996	0.18608403105749	-1.25767884365473	0.208507926488874	NA
	PRKCD	7.36656903581854	0.162254955668496	0.290233808783439	0.559049120943606	0.576128196909966	NA
	CACNA1D	9.69684061423452	0.415885214381515	0.369625447319498	1.12515309050686	0.260524167253763	NA
	ACTR8	15.3565603278224	-0.0969618560202839	0.208401042844715	-0.465265694915609	0.641741198207427	NA
	CCDC66	84.7319327623725	0.134228028028803	0.183337257771195	0.732137208009952	0.464084825448922	NA
	IL17RD	10.2286410896462	-0.799897145783439	0.546178489915144	-1.46453432449841	0.143048011666827	NA
	DNAH12	12.1393728259279	0.572795460131515	0.48133891202701	1.19000447671967	0.23404463251654	NA
	PDE12	27.1481632279586	0.0734727265925255	0.189623120447426	0.387467131746184	0.698410413319889	NA
	DENND6A	88.3483299109676	0.103691236329514	0.157967645474347	0.656408063930741	0.511561603336764	NA
	ABHD6	70.0851899620041	0.0139814964368176	0.251291560677201	0.0556385435274434	0.955629758751976	NA
	RPP14	22.9487084521114	0.0577206782311022	0.139165480448669	0.414762899858578	0.67831548127296	NA
	PXK	47.3531002416345	0.325894208285206	0.150471897316709	2.16581444174438	0.0303253693205925	NA
	KCTD6	18.0216705919239	-0.0341172679408767	0.181867311409593	-0.187594283307127	0.851194707945161	NA
	FAM3D	23.5421128451864	-0.65183106864632	0.376995483155894	-1.72901559241434	0.0838063044717558	NA
	SNTN	6.34209971903034	0.366901446595475	0.46582831421732	0.7876323430703	0.43091179054695	NA
	ATXN7	36.6406808435099	0.227298824909093	0.332773108906549	0.683044449282482	0.494578755791731	NA
	LRIG1	37.47991596847	-0.434709249258622	0.2744045637864	-1.58419103261346	0.113150253337053	NA
	EOGT	73.2063237758267	-0.0536204516329928	0.20642370161789	-0.259759180814659	0.795049539319833	NA
	TMF1	94.4005626951615	0.212734232060852	0.117208287044628	1.81501016203617	0.0695223478319541	NA
	UBA3	80.4158411444755	-0.0496076681943216	0.141346179011735	-0.350965753309843	0.725614041026191	NA
	MITF	26.1596906978739	-0.46841384110039	0.292642393975358	-1.60063562472029	0.109457647037828	NA
	EIF4E3	32.4361899977216	0.22225858534992	0.193213973816868	1.150323555586	0.250010632406306	NA
	SHQ1	34.0984183068343	-0.215690838893255	0.143258759379605	-1.5056031465533	0.132169080249296	NA
	GXYLT2	6.35690811029722	-0.669560140191413	0.542634471585728	-1.23390638680726	0.217237789340378	NA
	PDZRN3	23.9337561586707	0.0481024800767288	0.592671605038179	0.0811621135006629	0.93531302912428	NA
	CNTN3	7.18816434640873	1.09287201557342	0.534181671696876	2.0458807807872	0.0407681016933013	NA
	ZNF717	21.7398608140249	-0.264820036134942	0.160177325297522	-1.653292909237	0.0982712653999088	NA
	ROBO2	33.7337381706475	-0.325338389778423	0.439440402222755	-0.740347014368305	0.459089460485217	NA
	ROBO1	68.2793739765096	-0.929342206379709	0.465548152340801	-1.99623218716888	0.0459086554550752	NA
	CHMP2B	93.1690286224056	-0.0282181269327442	0.109006507236715	-0.258866444289117	0.795738289444975	NA
	ZNF654	69.9363338023526	0.0988187560273571	0.161020135469951	0.613704340385418	0.53941071968313	NA
	C3orf38	35.6811532993482	0.130355427297625	0.157829751174938	0.82592430341691	0.408847033144654	NA
	EPHA3	8.16966350623215	-0.381354261975982	0.568091453862951	-0.671290263887655	0.502035635797831	NA
	ARL13B	85.940215123169	0.306709727518303	0.144707056916685	2.11952156345002	0.0340464133761262	NA
	DHFR2	10.574215919398	-0.213907098278517	0.237731371457374	-0.899784899936399	0.368234731681822	NA
	NSUN3	32.6078446292689	0.0211472574080987	0.191424488904286	0.110473103672083	0.912034179448999	NA
	ARL6	29.0650105355785	0.209878530196264	0.25319439285446	0.828922504286677	0.407148260216773	NA
	RIOX2	46.0650222553133	-0.495170530433119	0.240497152845087	-2.0589454992512	0.0394994597470457	NA
	CPOX	15.5572595367295	0.148598522527936	0.193123704165439	0.769447350702425	0.441627788196006	NA
	ST3GAL6	47.8221596729422	-0.289345918512097	0.262883797352902	-1.10066090579052	0.271044267030567	NA
	DCBLD2	28.0801511062832	-0.125951090296015	0.21899595050404	-0.575129768409536	0.56520353660676	NA
	TBC1D23	68.7861234622886	0.0967030613418806	0.105164572242512	0.919540290801363	0.357813041460602	NA
	NIT2	36.4481377987586	-0.298876008531282	0.177231806861769	-1.68635649448854	0.0917271556910844	NA
	TOMM70	42.585532525762	-0.244227900774218	0.115700749668519	-2.11085841253343	0.0347844835826007	NA
	TMEM45A	13.0824457337389	-0.156318180755414	0.299434831205177	-0.522044079261784	0.601639640348645	NA
	IMPG2	5.21710188548621	0.119685431932346	0.411166099449361	0.291087791752846	0.770984176623448	NA
	TRMT10C	70.6122874446083	0.118194714044515	0.159600416323507	0.740566451937921	0.458956355479846	NA
	ZBTB11	43.5516250065896	0.0621250194455471	0.153760644679126	0.404037194141531	0.68618536841408	NA
	CEP97	14.9969498820403	0.380583824633529	0.197509492422209	1.92691409393108	0.0539903367604763	NA
	NXPE3	57.0777639901657	0.413819262802595	0.165497431445019	2.50045731338176	0.0124033079603446	NA
	IFT57	74.6728900659949	-0.189653846641908	0.167678189206377	-1.13105853265438	0.258030456144912	NA
	CIP2A	5.59399293976098	-0.0999835038817078	0.284067082675288	-0.351971453151427	0.724859671407151	NA
	DZIP3	22.8984498867984	-0.0154312250187914	0.201839818542635	-0.0764528284369808	0.939058841535411	NA
	NECTIN3	43.252576998809	0.296648246109136	0.221327760034681	1.3403119701869	0.18014394146546	NA
	CD96	8.58789637806535	-0.495948223906327	0.437933810223339	-1.13247301836184	0.257435621730412	NA
	ABHD10	18.4628022614577	-0.228511783895618	0.223204772117445	-1.02377642613923	0.305940887430288	NA
	CD200	79.7766235647881	-0.731698313346292	0.40507653483035	-1.80632115274891	0.0708681896177075	NA
	SLC35A5	34.0674421273668	-0.302351872865115	0.168187172079018	-1.79771066442013	0.0722228705542651	NA
	CCDC80	45.5836300974176	-0.54991187149073	0.374745188096818	-1.46742877282431	0.142259452130925	NA
	GTPBP8	29.8527568498116	-0.0264154524255758	0.147212026579979	-0.179438141293603	0.857593684943342	NA
	NEPRO	34.5636153092614	-0.0421493911973183	0.127026784844441	-0.331814988854005	0.740028965455337	NA
	BOC	12.0813576222952	-1.1641739742912	0.629263811384447	-1.85005708770999	0.0643053219884138	NA
	CFAP44	36.5504003507767	0.589398222329537	0.237474555424911	2.48194262865313	0.013066831161576	NA
	SPICE1	29.2144321207382	0.0973977487507753	0.197191848415542	0.493923808379388	0.621359989573172	NA
	SIDT1	23.3644832183737	0.0419802653175333	0.322109202214366	0.130329295248122	0.896305903473298	NA
	USF3	46.1925296828265	0.316305142310588	0.153132682036975	2.06556260951673	0.0388697980241323	NA
	NAA50	86.9585212551425	0.0117741524830566	0.147668954153284	0.0797334317871226	0.936449269369302	NA
	ATP6V1A	72.0818168384664	0.269920713687621	0.134941399796827	2.00028096710146	0.0454699330487934	NA
	GRAMD1C	20.6169854583367	-0.204772891015145	0.273667606378462	-0.748254036073086	0.454306943195005	NA
	ZDHHC23	11.6515356468802	-0.246419402678636	0.35437090693267	-0.695371425412911	0.486822563147581	NA
	CCDC191	27.636738984111	-0.405232887243837	0.246853006735446	-1.6415959141147	0.100673774995258	NA
	QTRT2	40.5638004683667	0.00684187006070642	0.136880812517759	0.0499841426629373	0.960135024847157	NA
	B4GALT4	15.5642017129986	-0.117552562105682	0.189060587939432	-0.621771905963507	0.534091862051004	NA
	TMEM39A	39.8804959867156	-0.0642099138874844	0.176248170061234	-0.364315350707901	0.715622538180261	NA
	POGLUT1	51.6720106359417	0.0402111323397914	0.133786620668379	0.300561686504243	0.763748750962349	NA
	ADPRH	24.495717093919	-0.260826923631869	0.146725408176053	-1.77765341991013	0.0754607943528711	NA
	POPDC2	9.31950102347226	0.0854837207320712	0.282966485211022	0.302098393978785	0.762577056703998	NA
	LRRC58	38.1919719775236	0.241920153593278	0.15688000095638	1.54207134190765	0.123056258110093	NA
	FSTL1	88.85672917127	-0.249215811161784	0.170871574358834	-1.45849777587011	0.144703387742735	NA
	RABL3	31.446853144504	0.117039975101509	0.120390719979667	0.972167747823726	0.330967102792288	NA
	GTF2E1	12.4814012901572	-0.0165148136724425	0.212597932711863	-0.0776809701852807	0.93808183194942	NA
	HCLS1	20.498006323513	-0.326786544308417	0.285372519771751	-1.14512267884024	0.252158342161781	NA
	IQCB1	59.0980870085906	0.192456357228436	0.142407598704926	1.35144724704764	0.176552207648535	NA
	EAF2	10.8952442098442	0.114912288882895	0.230490602091917	0.498555202858422	0.618092770599271	NA
	SLC15A2	7.18245876818534	-0.148003817808816	0.39354978624132	-0.376073937740781	0.706861929176204	NA
	CSTA	13.1804954840438	-0.078639134637803	0.392937082799997	-0.200131619233886	0.841377644997339	NA
	WDR5B	7.80208626036416	-0.357606836425015	0.267172417765386	-1.33848710662582	0.180737700575203	NA
	DTX3L	61.4640181594083	-0.115593881870133	0.210676834312167	-0.548678653956105	0.583225997725397	NA
	PARP15	6.64556542511376	0.335422474406078	0.350731552016367	0.956351011130088	0.338894926053979	NA
	HSPBAP1	30.5601830825272	0.114791548464041	0.177070147924973	0.64828289697188	0.516801993902738	NA
	SEC22A	66.8477781368439	0.128723105691627	0.17658985825191	0.728938269535274	0.466039423912269	NA
	HACD2	48.6584174910735	0.111059111783505	0.105391895657791	1.05377278860336	0.29198695461484	NA
	CCDC14	70.9684664075561	0.372734670167021	0.134726958405408	2.76659307519896	0.00566454123904511	NA
	UMPS	30.5000903689607	-0.0755881028163397	0.156995348669074	-0.481467148276283	0.630184522787893	NA
	ITGB5	42.517538845194	0.464031989159505	0.263682265830888	1.75981493369414	0.0784391901816141	NA
	MUC13	5.31793969767536	-0.254711042148929	0.580552482797642	-0.438739045471813	0.660850631716088	NA
	SNX4	88.8198543648569	0.0980082438369957	0.120278315515915	0.814845497433219	0.415160754103129	NA
	OSBPL11	31.1961832929601	0.379866063265195	0.194195489211668	1.9561013739673	0.0504532133430578	NA
	SLC41A3	64.8549355062303	-0.378832259116633	0.156892262930332	-2.41460128142108	0.0157524428153782	NA
	CFAP100	5.50750402435907	0.763112706061093	0.483098375908731	1.57962175845787	0.114193513306336	NA
	ZXDC	53.8005233820282	0.168579315072182	0.164703360654097	1.02353294069224	0.306055933351874	NA
	TXNRD3	7.5943453650779	-0.496349915592288	0.342179808430261	-1.45055290629005	0.146904396941984	NA
	CHCHD6	29.7498023091302	-0.359410596679643	0.210250373516368	-1.70944094257061	0.0873693024043027	NA
	PLXNA1	7.55038397113805	-0.119169162027373	0.269445175759905	-0.442276101961319	0.658289422115587	NA
	TPRA1	47.6853748970977	-0.248567453195263	0.149063020307377	-1.66753264949752	0.0954085378530289	NA
	ABTB1	43.7636581436828	-0.164873584349955	0.207905633590761	-0.793021244794599	0.427765445190537	NA
	SEC61A1	94.432386142002	-0.188943131561718	0.119130811718717	-1.58601396931498	0.112736140727981	NA
	ACAD9	37.2711867836185	-0.170112115560998	0.16315528406561	-1.04263932691626	0.297115367988974	NA
	EFCC1	28.5319071399268	-0.0437918442775766	0.256625079701073	-0.170645224264857	0.864502735614288	NA
	COPG1	51.673316954358	0.0177332012193085	0.133583299807881	0.132750136018592	0.89439099090635	NA
	HMCES	48.6905635057853	-0.113760402623546	0.163403568386053	-0.696192890688764	0.486308039305495	NA
	MBD4	76.0860892099866	-0.0968112568525121	0.118227499949795	-0.818855654510353	0.412868773342758	NA
	IFT122	41.0618541498481	-0.0391645539311344	0.173057623759502	-0.2263093244916	0.820960846615707	NA
	PIK3R4	35.6793295231013	0.00129716001704054	0.145019778498872	0.00894471106264052	0.992863248308437	NA
	ASTE1	13.6667465297202	-0.371515961971026	0.201009476354759	-1.84825098153752	0.0645660433287194	NA
	NEK11	18.9152211857975	-0.244125104364917	0.345703047376231	-0.706169951979723	0.480082454184439	NA
	NUDT16	93.7925679480763	-0.0374498267939329	0.216026548480278	-0.173357520440835	0.862370413271821	NA
	MRPL3	68.2963721987384	-0.197356559605356	0.157708295424	-1.25140252815973	0.210787655375806	NA
	CPNE4	7.83910084712104	-0.599528718712886	0.551135668699337	-1.08780605713246	0.276680734971802	NA
	DNAJC13	65.0240681340773	-0.0241179039864948	0.145126301937605	-0.166185616697268	0.868010878265033	NA
	ACAD11	6.55175381768275	0.207463487680677	0.41110764242146	0.5046451738496	0.613808075326197	NA
	ACKR4	14.4187843851175	-0.683775624337342	0.340685921711348	-2.00705570955962	0.0447437314656488	NA
	UBA5	56.1078858890097	-0.0746925091704507	0.144994135641916	-0.515141587208152	0.606454083771942	NA
	TMEM108	49.3604034507648	0.0532448361590456	0.403726909388847	0.131883297647032	0.895076599770725	NA
	TOPBP1	44.1564160609525	0.130055856847844	0.14127427504686	0.920591217365688	0.357263889257198	NA
	SRPRB	47.9253578489082	-0.183340127456326	0.181839933855906	-1.00825007779429	0.31333442251698	NA
	RAB6B	8.39198148824029	-0.0648370317850975	0.418007087885415	-0.15510988608612	0.876734688544154	NA
	RYK	89.754290730702	0.189742321648138	0.149017346368009	1.27329016569357	0.202915095138285	NA
	AMOTL2	40.5290382938048	0.22392931288191	0.227100574689784	0.98603587061721	0.324115510876737	NA
	CEP63	56.2283264119099	-0.164685191419306	0.133148581157696	-1.23685276994623	0.21614174696671	NA
	EPHB1	11.5400616695357	-0.535227456418825	0.472725520322405	-1.13221612417665	0.257543582811667	NA
	PPP2R3A	51.7207235515743	-0.0718982164278128	0.165758180429565	-0.433753653916128	0.664467340068073	NA
	MSL2	47.3544043189682	0.0518827208767306	0.158831586410394	0.326652412465833	0.743930796717436	NA
	PCCB	19.4926042188567	-0.159348264523901	0.211872242477543	-0.752095992663082	0.451993333674873	NA
	IL20RB	10.9308309239603	0.678043702056128	0.36140114786383	1.87615259681357	0.0606343290972017	NA
	CLDN18	13.4106566260481	-0.148765540608996	0.444036634281405	-0.33502988069835	0.737602545938853	NA
	DZIP1L	5.57425321373764	0.407180530297074	0.446964090468883	0.910991596371703	0.362299801526701	NA
	DBR1	15.0926501594405	0.0739599353654126	0.181192494496569	0.40818432116024	0.683138358099836	NA
	NME9	11.4506878073808	-0.345628362624194	0.390539630726219	-0.88500202138638	0.376155541142041	NA
	MRAS	46.9047448343168	-0.0161970424610831	0.179177599935887	-0.0903965811958561	0.927972073382499	NA
	ESYT3	7.39409962249388	1.58872307008525	0.429724588013848	3.69707276334407	0.000218099844221217	NA
	CEP70	40.7741584606595	-0.0785620683610236	0.13937119971845	-0.563689402973716	0.57296553055346	NA
	FAIM	22.6868419461118	-0.637206851135739	0.241818702579701	-2.63506025108096	0.0084122349424536	NA
	PIK3CB	77.4026847946856	0.194954017781626	0.130422132941537	1.49479243579781	0.134968621067468	NA
	MRPS22	62.7197233959104	-0.0127325238269416	0.131185676440789	-0.0970572715893148	0.922680912932417	NA
	RBP1	38.1646032875119	-0.964149262191976	0.325267727776441	-2.96417129600587	0.00303499291697428	NA
	NMNAT3	21.8592588556629	-0.372748506310849	0.237192403127073	-1.57150271845407	0.116065923465807	NA
	PXYLP1	6.05170761321746	-0.472453706130704	0.276613731269484	-1.70799079265674	0.0876380509253634	NA
	GK5	31.841245891902	0.151109175565248	0.190241383891175	0.794302335666816	0.427019444637687	NA
	ATR	85.1453535627436	-0.00804971876414064	0.1939570410225	-0.041502585942249	0.966895231348226	NA
	PLS1	8.22598574442459	-0.121657463769308	0.270503064539026	-0.449745232929725	0.652894151900424	NA
	TRPC1	42.0165788822842	0.295643855796815	0.250780124126067	1.17889668021775	0.238439319825633	NA
	CHST2	22.7369608060356	0.630575204282218	0.378078853286635	1.66784044862768	0.0953474039349119	NA
	PLOD2	91.3038277434742	-0.155331537803157	0.261272620217759	-0.594519003459663	0.55216503585138	NA
	PLSCR2	6.34158413083114	-0.313874629792682	0.442153014568286	-0.709877846471648	0.477779889380326	NA
	GYG1	77.519752759339	-0.2147525307962	0.162256445359219	-1.32353775112453	0.18565661065693	NA
	HLTF	34.4948723451368	-0.076495207466343	0.199047432165887	-0.384306427035901	0.700751344995624	NA
	HPS3	36.2563806586723	-0.0603112338003709	0.231044595421771	-0.261037197993197	0.794063821573817	NA
	CP	28.5791487944879	0.80532707090967	0.433322897539145	1.85849184403397	0.0630992005300613	NA
	COMMD2	82.4555347186982	0.000265788378015595	0.121060346649925	0.00219550319630413	0.998248243303789	NA
	ANKUB1	52.0338725373116	-0.606169903235153	0.379399229324631	-1.59770989602218	0.110107555353576	NA
	PFN2	35.9652911867098	-0.048405515820249	0.307768976621084	-0.157278736640972	0.875025177392058	NA
	SIAH2	25.643592207014	0.00464097497254652	0.214836497306286	0.0216023582153736	0.982765152387844	NA
	P2RY1	33.7267444185863	0.491515554735673	0.455223399350862	1.07972383545433	0.280265176522015	NA
	RAP2B	31.0122502882404	0.0683554362746994	0.179035272669483	0.381798710698145	0.702610675170671	NA
	MME	10.2506269474735	0.292395576900335	0.475491022259806	0.614933959237976	0.538598334879833	NA
	PLCH1	9.73819820728998	0.0976876036707234	0.4583860495964	0.213112078250931	0.831239543957428	NA
	C3orf33	5.43879547520553	0.0620422890540319	0.318292045545967	0.194922524524955	0.845453600380952	NA
	SLC33A1	23.7027918456924	0.356395317654328	0.183903285689818	1.9379497017549	0.0526293593555051	NA
	GMPS	71.2271194526589	-0.163406480857771	0.116195962519802	-1.40630084999661	0.159634807852557	NA
	TIPARP	84.65660766674	0.866826257717064	0.331355326379272	2.61600218469066	0.00889659883527052	NA
	LEKR1	6.04207228033876	-0.370421199374732	0.458601071204177	-0.807719873837394	0.419251860191459	NA
	VEPH1	12.4657926317914	-0.408062259147776	0.478393474054057	-0.852984585449563	0.393667852419719	NA
	PTX3	35.7788077134765	-0.970897297704894	0.664437535687716	-1.46123186237512	0.143951821756125	NA
	MLF1	61.7758017697495	0.045650078824511	0.240221041439555	0.190033639646831	0.849282770185662	NA
	GFM1	79.8985519537384	-0.17651822747587	0.125510344587383	-1.40640381520882	0.159604248022853	NA
	RARRES1	31.2588812440098	-0.416332538790569	0.298525151973323	-1.39463136033433	0.163127033172556	NA
	MFSD1	79.8311816622362	-0.199676746309079	0.14682276778441	-1.35998489418398	0.173834704172419	NA
	SMC4	78.7345241738273	0.082676891542158	0.13216620135832	0.625552453595982	0.531608533292088	NA
	PPM1L	28.7793094056452	-0.143590304499696	0.26246471910538	-0.547084213791204	0.584320877126544	NA
	B3GALNT1	78.1619798256801	0.12801168336875	0.330001986067775	0.387911857422759	0.698081262948188	NA
	BCHE	5.43189011310782	-1.20202096856508	0.54706132502989	-2.19723258356712	0.0280038396405592	NA
	WDR49	7.30405353766029	-0.339689319448114	0.446216115614099	-0.761266363005786	0.446497987307947	NA
	SERPINI1	23.3332095856503	-0.689013649450069	0.269593990558987	-2.55574557882926	0.0105960561849107	NA
	MYNN	39.7201252970872	0.00860628466205996	0.159945904264264	0.0538074713550688	0.957088556864554	NA
	GPR160	15.3447937898309	-0.0956695752447282	0.253105148652583	-0.377983520896472	0.705442835855981	NA
	PRKCI	68.6622288377302	0.186630731799236	0.138759270333568	1.34499649177016	0.178626367501961	NA
	EIF5A2	9.1377760990382	-0.459003152991333	0.347418007226948	-1.32118411666409	0.186439981021864	NA
	TNIK	18.3381758058025	-0.259012236360536	0.341439952530849	-0.7585879579723	0.4480990784443	NA
	NCEH1	37.2392711881373	0.175008648363122	0.219788868884043	0.796258014574222	0.425882083587517	NA
	ECT2	23.4951406294433	0.348163397583437	0.190246876745555	1.83006104246897	0.0672408115145625	NA
	NLGN1	40.4233069362394	-0.43982103338472	0.51370654184588	-0.856171758693844	0.391902781270497	NA
	ZMAT3	21.9489598779846	0.468220453581759	0.238097504346699	1.96650718732429	0.0492400529170932	NA
	PIK3CA	93.611048469436	0.158380268617221	0.149932928078275	1.05634079616278	0.290812543796792	NA
	KCNMB3	22.9539316682404	-0.355332594684741	0.398041277383098	-0.892702880015001	0.372016307658094	NA
	ZNF639	36.0799283326878	0.0751693785812183	0.177852574730587	0.422649931804954	0.672550690482541	NA
	MFN1	53.2846843599258	-0.00833923212492358	0.118887973537151	-0.0701436139990872	0.944079353216812	NA
	ACTL6A	50.7503708299034	-0.190100217313627	0.140335983193991	-1.35460779899083	0.175542547354248	NA
	MRPL47	91.5495387592449	-0.0348709906270793	0.157106350284262	-0.221957868437432	0.824346681362523	NA
	USP13	62.4849569216164	-0.00100311146781208	0.258156988099524	-0.00388566459190855	0.996899696015259	NA
	DCUN1D1	56.8302201600171	0.153763043732131	0.125021466187132	1.22989314092652	0.218737123087798	NA
	MCCC1	39.5517581449528	-0.0590260166755371	0.140224305856225	-0.420939981233051	0.673798909212905	NA
	LAMP3	11.580819905151	-0.262537761061888	0.466519338224486	-0.562758581586507	0.573599287425539	NA
	MCF2L2	45.1393562317455	-0.956659222799185	0.43839298732572	-2.18219554248572	0.0290951041485416	NA
	B3GNT5	48.4183109143551	-0.217668593926801	0.330903383006121	-0.657801053435512	0.510665977403702	NA
	KLHL6	8.95516887498714	-0.659946088681668	0.341281872210083	-1.93372734510617	0.0531466598808822	NA
	KLHL24	94.0953199513507	0.0278499405477851	0.152967690102608	0.182064202767943	0.855532341222565	NA
	YEATS2	68.2665168310884	-0.0333505333220184	0.202156240692059	-0.164974047834718	0.868964408969924	NA
	ABCC5	27.6321866678095	-0.201899952858832	0.195922430112735	-1.03050963967044	0.302770829477192	NA
	HTR3C	10.7664516557886	0.685456328309127	0.58106236850429	1.17966050713894	0.238135267175795	NA
	EIF2B5	48.6512890605027	-0.00328827426771073	0.15505785092089	-0.0212067576596841	0.983080723662841	NA
	ALG3	37.2069419516504	-0.400064247729767	0.200017712717481	-2.00014409871212	0.0454847060808998	NA
	MAGEF1	30.0849871299867	-0.225624619485504	0.170873393441415	-1.32041984384691	0.186694881846352	NA
	VPS8	83.6394153599298	-0.0673833172016428	0.163031278459618	-0.413315272003669	0.679375642128712	NA
	C3orf70	16.631332093559	-0.04033228061427	0.291460098646734	-0.138380110353133	0.889940015417786	NA
	EHHADH	19.3398640951218	-0.0779386690816206	0.234563009388438	-0.332271781833058	0.739684045449461	NA
	TMEM41A	36.9463564015888	-0.0793603640203277	0.131576331811587	-0.603150756125115	0.54640840360732	NA
	SENP2	54.7446868960345	0.426106641064165	0.150401562517402	2.83312642456665	0.00460951514806023	NA
	ETV5	9.8030860631681	-0.184901175758958	0.288183221135041	-0.641609789184479	0.52112657533716	NA
	CRYGS	7.82039025649079	0.174176347879331	0.399260749183274	0.436247109778822	0.662657451251436	NA
	TBCCD1	16.8590788611427	0.235753788955393	0.221803150704939	1.06289648368887	0.287828897823441	NA
	RFC4	14.8879519664968	-0.0429305465255728	0.17709303721555	-0.242418037437122	0.808456259277686	NA
	MASP1	6.39838900590141	0.0347487505711588	0.505669723779849	0.0687182738792706	0.945213872135553	NA
	RTP4	21.9753350237719	-0.407580083184794	0.253064178669294	-1.61057991426524	0.107271314574398	NA
	BCL6	57.4406611164239	0.654276567227075	0.272419736282302	2.40172234271993	0.016318088993503	NA
	TPRG1	25.8530296070768	-0.109370351257173	0.377490532113155	-0.289730051360303	0.772022764259641	NA
	TP63	11.7948913024398	-0.895805657705048	0.574250013318741	-1.55995757410253	0.11876990737994	NA
	P3H2	43.6236662578876	-0.835568436524486	0.382055317271293	-2.18703522435511	0.0287399526657796	NA
	IL1RAP	56.88652708265	0.347623563766743	0.27212807257569	1.27742632531987	0.201451775619944	NA
	FGF12	66.2379795524595	1.63370880247312	0.403091124405235	4.05295156246289	5.05754768123479e-05	NA
	MB21D2	29.1288430254371	-0.423021779148733	0.383640431271923	-1.10265171412264	0.270178443249068	NA
	ATP13A4	12.3115138908045	-0.709766473831778	0.437802328633472	-1.6212030576612	0.104974097239561	NA
	OPA1	88.8434036120622	0.0284585233769981	0.129429183138265	0.219877176746118	0.825966811669171	NA
	LSG1	75.7507227505353	0.15403327929794	0.15664320084536	0.983338430692587	0.325440901721275	NA
	XXYLT1	41.4742687184316	0.0371314460850646	0.181502577590817	0.20457806482933	0.837901794659319	NA
	TNK2	24.9514149996534	-0.0386269902183103	0.251504474885728	-0.153583709537815	0.877937982434827	NA
	TFRC	44.8898176838079	0.00807353764565158	0.322075957387924	0.0250671851172282	0.980001374436065	NA
	SLC51A	8.98346166472455	-0.595029678536949	0.550384348070855	-1.08111664261998	0.279645231222451	NA
	PCYT1A	52.9550598392372	0.193130844380336	0.121059328980855	1.59534045006047	0.11063612476375	NA
	UBXN7	64.5566063469486	0.0514101623026282	0.147351954825183	0.3488936564406	0.727169147734611	NA
	RNF168	91.0056225134825	0.168624946642881	0.137448117762352	1.22682616094048	0.21988793590503	NA
	WDR53	11.3931725044833	0.121567428939953	0.226873426907391	0.535838112894447	0.592070438993636	NA
	FBXO45	11.6246516009863	0.0615068408376385	0.234924552337236	0.261815294424164	0.793463847018504	NA
	PIGX	50.3957081766666	-0.00818435383875135	0.199599173603149	-0.0410039465144471	0.967292749646333	NA
	CEP19	9.21117584548356	-0.344293700341321	0.279149730637572	-1.23336569071717	0.217439359413993	NA
	NCBP2	81.0553121267343	0.00231021719231874	0.113262752167373	0.0203969720681416	0.983726699288622	NA
	PIGZ	16.9071692107947	-0.419542735931898	0.235152196058589	-1.78413275726911	0.0744020955652707	NA
	RUBCN	33.0062690642027	0.0949611847520935	0.135826146929893	0.699137735248485	0.484465958045287	NA
	IQCG	26.7456701371824	-0.209743382214915	0.221642759183203	-0.946312809801954	0.343989061646635	NA
	LMLN	11.3927454226924	0.12479950267526	0.277156230117538	0.450285756240566	0.652504408166982	NA
	ZNF595	29.2277208627018	0.0373625223954692	0.1633441801822	0.228734946992257	0.819074930989112	NA
	ZNF718	38.5873199902032	0.170762910938654	0.264321059861476	0.646043531408911	0.518251163945057	NA
	ZNF141	44.5354068802066	0.110706573251934	0.200277812849965	0.55276504010391	0.580424310312206	NA
	PIGG	43.7769823168025	-0.18138087422936	0.139228987477208	-1.30275223224656	0.192659363521683	NA
	MYL5	10.8082675760556	-0.158558028624107	0.242660024398997	-0.653416354905643	0.513487897891667	NA
	SLC49A3	16.7151583550715	-0.690692024428977	0.2303152140659	-2.99889882320736	0.00270957269833967	NA
	PCGF3	72.847335608857	0.0743660458984879	0.125061049776288	0.59463794707877	0.552085508861676	NA
	CPLX1	77.4923579191444	-0.394042110890307	0.252592271084356	-1.55999274719974	0.118761595141802	NA
	TMEM175	31.3355347994808	-0.124641338112737	0.171539762075435	-0.726603188699339	0.467469074304153	NA
	DGKQ	7.70871538212064	0.0251507010111186	0.26139576048131	0.0962169430935239	0.923348274603695	NA
	IDUA	10.5036863271329	-0.0897435798754944	0.300661608109249	-0.298486994863956	0.76533150058862	NA
	SPON2	33.2770074713393	0.258890121811664	0.517735832431999	0.500042889818076	0.617044877740168	NA
	CTBP1	62.3698949034371	0.0932974060693117	0.126465763677505	0.737728562705913	0.460679411592773	NA
	MAEA	50.2349361366912	0.0956923914427657	0.125813267310698	0.760590623614059	0.446901621918703	NA
	UVSSA	40.8643172832476	0.270993421551963	0.230014912686459	1.17815587862063	0.238734468555954	NA
	SLBP	67.7600017551077	-0.329909049045979	0.145534639481366	-2.26687646474858	0.023397773326412	NA
	TMEM129	20.6359558387581	-0.081445009959063	0.187768181461258	-0.43375298905937	0.66446782291964	NA
	TACC3	12.4567359475411	-0.0878157049383006	0.224239609689829	-0.391615491392302	0.695342339904785	NA
	FGFR3	18.2998509582036	0.32871989452466	0.293365271556909	1.12051400215207	0.262494789130628	NA
	LETM1	37.5961902492145	0.0820861477230465	0.202767428270471	0.404829061665426	0.685603165138188	NA
	NSD2	49.7213257251013	-0.128286566361095	0.143382736603222	-0.894714171316857	0.370939901238788	NA
	NELFA	36.4012353441096	-0.290765210564542	0.154847751554048	-1.87774899955879	0.0604155101071379	NA
	POLN	15.5423421736358	0.0546927201915246	0.346357014865623	0.157908510132945	0.874528892086406	NA
	ZFYVE28	68.3493402273316	0.702351378841408	0.249385664128867	2.81632619619417	0.00485763182711552	NA
	RNF4	86.1674143454888	-0.109070946865913	0.1670857635816	-0.652784202124111	0.513895409638468	NA
	SH3BP2	93.9700344479268	-0.0701763680852239	0.127580408038486	-0.550055993425373	0.582280968965771	NA
	MFSD10	86.6455054759392	-0.244238178345075	0.163240694527753	-1.49618438620126	0.134605612235661	NA
	NOP14	29.1122874086139	0.0342803525598992	0.253117512143148	0.135432559642544	0.892269882402282	NA
	GRK4	14.1943163582905	0.346653774664679	0.281124907428862	1.23309520253875	0.217540247150241	NA
	HTT	89.1874946688384	-0.0689147894743302	0.111086125840834	-0.620372606864268	0.535012502870256	NA
	TMEM128	46.5180875308037	-0.105140967016727	0.191012843051873	-0.550439254957186	0.582018130399842	NA
	LYAR	56.6292396429361	-0.178360084294947	0.155893462611569	-1.14411522655928	0.252575853756595	NA
	ZBTB49	11.4890288234419	0.11332645622102	0.288710778405056	0.392525893377022	0.694669683169704	NA
	STX18	62.6918472885106	-0.163137370701282	0.119028370388152	-1.3705755205191	0.170507318325743	NA
	MSX1	29.3301852574659	0.0563464375475197	0.332737177132906	0.169342175806862	0.86552750350272	NA
	STK32B	38.599591673648	-0.978619916668092	0.401222534136147	-2.43909509912027	0.0147240928452731	NA
	EVC2	10.7934254134524	-0.14319489217324	0.336855010945314	-0.425093549213929	0.670768480240317	NA
	EVC	8.82056865300301	-0.601835984148522	0.503599646411609	-1.19506832150677	0.232060337688038	NA
	CRMP1	20.5290298598328	0.0675156590814172	0.365006640509899	0.184971043231161	0.853251747786623	NA
	WFS1	54.4172045904952	-0.502209479229269	0.284559363503652	-1.76486717233897	0.0775860920246691	NA
	MAN2B2	23.5022922748825	-0.0349119036169431	0.13864136663783	-0.251814479787571	0.801184464651296	NA
	MRFAP1L1	52.9219960895365	-0.103846851687507	0.170918034173353	-0.607582764392085	0.54346423495398	NA
	KIAA0232	88.8200413665418	0.191498534688132	0.164417263079936	1.16471063379172	0.244136143139564	NA
	TBC1D14	31.6048882303498	0.00147182030093787	0.175976675347886	0.00836372376071004	0.993326791741172	NA
	TADA2B	9.34760563275237	0.0534058938386473	0.274097780422288	0.194842489261926	0.845516258068293	NA
	GRPEL1	86.4140186097144	0.120805448721708	0.219842590236935	0.549508848997413	0.582656293504151	NA
	ABLIM2	28.6939264446808	-0.786738905907328	0.402183114047198	-1.95617090431848	0.0504450247858654	NA
	SH3TC1	36.6657320569044	-0.329745659224074	0.30703673077569	-1.07396160189373	0.282839891701899	NA
	ACOX3	25.9284465374759	0.0312330297160241	0.195155055015461	0.16004212503514	0.872847890891829	NA
	TRMT44	22.54106946564	0.0196135474410916	0.147299686284573	0.133154034036431	0.894071562577047	NA
	SLC2A9	22.4799934598026	0.260094735371569	0.384167735560699	0.677034303757851	0.49838418970894	NA
	ZNF518B	21.9671467172233	0.0099025327691725	0.209267404440299	0.0473199961344078	0.962258191322437	NA
	CLNK	5.4942831621809	-0.0283825553413625	0.444162895684562	-0.0639012299701849	0.949048872907948	NA
	HS3ST1	70.7614039517653	-0.711152953646117	0.344770127228392	-2.06268727329446	0.0391423498484427	NA
	RAB28	79.7800139168771	0.0290604751694786	0.148130934142743	0.19618100255464	0.844468496897832	NA
	CPEB2	67.4342618365929	-0.129385337385932	0.225734855209765	-0.57317394456297	0.566526924286396	NA
	C1QTNF7	3.92252105681246	-0.631777716924136	0.554842215870143	-1.13866194542053	0.254844180725652	NA
	CC2D2A	35.3499468571504	-0.444241560500203	0.237499536205835	-1.87049443378782	0.0614151892428697	NA
	FAM200B	78.3487444520852	-0.73955041843619	0.211464575395607	-3.49727805261302	0.000470031646924647	NA
	BST1	9.43021012396543	-1.15707041179546	0.398691026382001	-2.90217319987239	0.00370583589120687	NA
	CD38	8.54335196696836	-0.893633382836885	0.472773061625463	-1.89019522340051	0.0587318552938308	NA
	PROM1	4.39672124762688	-1.02279759647175	0.614974670188517	-1.66315402251969	0.096281608371245	NA
	TAPT1	40.9718099750372	0.17137020769908	0.172718034630307	0.992196374083853	0.321101740935704	NA
	QDPR	46.6185039432005	-0.247546272799573	0.190849142704825	-1.29707825401364	0.194604262921102	NA
	FAM184B	26.2436251520845	-0.555005832812126	0.535569634907816	-1.0362907017827	0.300066542703952	NA
	DCAF16	30.8210752037306	-0.136407218442316	0.140645761949384	-0.969863695511899	0.332114438313699	NA
	SLIT2	24.3877686661054	-0.0651017606141765	0.300149651032391	-0.216897672178706	0.828288091757376	NA
	PACRGL	31.691725728201	-0.0574401225249771	0.150448748059151	-0.38179196082372	0.702615682229633	NA
	ADGRA3	11.8157611592364	-0.441259805187005	0.371038349587044	-1.1892565975407	0.234338708943463	NA
	SOD3	6.40812811759522	0.077586887393549	0.445303629221261	0.174233674064664	0.861681822185107	NA
	CCDC149	59.3672107701646	0.089308170548559	0.130137141693965	0.686261964770817	0.49254792922581	NA
	SEPSECS	17.7799202964608	0.0761666810409237	0.207820940479991	0.366501474129635	0.713990912823924	NA
	ZCCHC4	18.0072490228624	-0.0377793969048529	0.262155900148812	-0.144110420110352	0.885413276556341	NA
	ANAPC4	41.2367105266446	-0.113643028716648	0.140773258897691	-0.807277103666682	0.419506852293748	NA
	SLC34A2	31.1585603049302	0.349631207511332	0.384952013797189	0.908246209865352	0.363748154727638	NA
	SEL1L3	63.1879272636594	-0.149759539142798	0.177669975946129	-0.84290853502567	0.399279599743882	NA
	SMIM20	44.1340820200887	-0.259125782559264	0.173978450779038	-1.48941309339723	0.136378622798797	NA
	TBC1D19	71.0551708381422	-0.30371554861833	0.19877085010672	-1.52796825316823	0.1265204203678	NA
	PCDH7	22.3230786568027	-0.632825488246341	0.464225643665105	-1.36318511672497	0.172824176644216	NA
	ARAP2	70.3836721133077	-0.106628722382085	0.239059180919049	-0.446034835274502	0.655572082958289	NA
	C4orf19	25.9616947845588	-0.0525411568226402	0.495931449261974	-0.105944393929504	0.915626470986111	NA
	PGM2	56.165272760737	-0.225342198489059	0.167444816023052	-1.34576993090091	0.178376725562638	NA
	WDR19	35.5486202932792	0.264326204172674	0.175330746707196	1.50758614297184	0.131660481463299	NA
	LIAS	26.8137605867534	-0.39846361643366	0.213935490809598	-1.86254096936301	0.0625268761962936	NA
	UGDH	34.7489171926931	-0.241489776140781	0.189806637159824	-1.27229363395464	0.203268809624798	NA
	N4BP2	30.3950352334389	0.102554078772718	0.188192553892766	0.544942276680905	0.585793218482018	NA
	RHOH	6.99878415936527	-0.426004512958695	0.433654073491556	-0.982360224426647	0.325922414513978	NA
	RBM47	38.1432879607658	-0.0208536718634535	0.279144817314443	-0.074705567038928	0.940448978197124	NA
	NSUN7	8.18145213972394	-0.186934144708841	0.444209386959752	-0.420824390921254	0.673883319551083	NA
	TMEM33	65.2704495349379	0.048376587517172	0.143427217387686	0.337290148956941	0.735898185066576	NA
	SLC30A9	91.1434725398723	0.131343733312756	0.122775526348012	1.06978758079568	0.284714933682733	NA
	ATP8A1	68.8940987097795	-0.413055823055607	0.233809986453023	-1.76663037076304	0.0772901512689345	NA
	GUF1	20.9075043689047	0.0539696433120905	0.159391872869776	0.338597209132387	0.734913185331066	NA
	GNPDA2	34.7110672003811	-0.0625833847099955	0.153796146654194	-0.406924270025519	0.684063609905211	NA
	GABRA2	5.83524110735033	-1.281165857258	0.727691658939686	-1.7605888998711	0.0783080087316004	NA
	COMMD8	58.8581802900468	-0.281283820655327	0.201498193556941	-1.39596199692897	0.162725939476587	NA
	ATP10D	82.7705520404717	0.220808877271406	0.177283604155395	1.24551211784853	0.2129435639975	NA
	CORIN	21.7360546980353	0.237634936290253	0.423038029126938	0.5617342175612	0.574297117304353	NA
	NFXL1	24.7441294360469	0.0619776288247572	0.187925089663706	0.329799650146061	0.741551351742944	NA
	TXK	6.6276873096665	-0.257825260376013	0.44070185125949	-0.585033304578072	0.558525323028058	NA
	TEC	9.68640445718423	0.197360460722969	0.364587704509024	0.54132505918911	0.588283551027545	NA
	SLAIN2	88.1744136651277	0.386255785450711	0.159383107703696	2.42344242759269	0.015374189965491	NA
	DCUN1D4	56.1396904110996	-0.00232964620263049	0.142462719316017	-0.0163526725715712	0.986953036511071	NA
	SGCB	38.8952464420843	-0.0719135158426829	0.16588025289368	-0.433526683183775	0.664632185428436	NA
	USP46	32.2942215859501	0.338628470655693	0.189144270845685	1.79031841219217	0.0734027379695871	NA
	LNX1	47.7137130236901	0.361769236136815	0.359954263399808	1.00504223153204	0.314876514890484	NA
	KIT	18.8881066002386	-0.922170609764724	0.507509987491933	-1.81704918620815	0.0692095823089189	NA
	SRD5A3	38.7975822095471	-0.380355728977529	0.175660570012851	-2.16528802650306	0.0303656347371105	NA
	CEP135	56.4776510516506	0.0114823836368349	0.126911021807091	0.0904758583875282	0.927909077475333	NA
	AASDH	35.3592962217108	-0.093168165699385	0.171563587974145	-0.543053259724467	0.587093132759191	NA
	PPAT	14.4594993060347	-0.271381529583564	0.251538479456327	-1.07888673800575	0.280638221572423	NA
	PAICS	43.0615699863158	-0.399287990723609	0.228151216113441	-1.75010239930116	0.0801006458364376	NA
	HOPX	57.1812201945284	-0.14914884563607	0.333843259313336	-0.446763088590874	0.655046124852501	NA
	REST	83.2108258152115	0.143022204330336	0.123300127690864	1.15995179412076	0.246068433326961	NA
	NOA1	30.9085955157345	-0.452606383514244	0.213320002203133	-2.12172500862461	0.0338608372470713	NA
	SULT1B1	46.4011906180592	0.866098883542841	0.526159130009095	1.64607783870988	0.0997477344081642	NA
	SULT1E1	48.4902874636659	0.243043488507671	0.539391122015214	0.450588596266915	0.65228608715326	NA
	JCHAIN	22.6843288806796	-1.25416837691981	0.723921590446618	-1.7324643904405	0.0831909120007951	NA
	GRSF1	75.8397146087194	-0.219127425128093	0.12252758981715	-1.78839252004467	0.0737127022567605	NA
	MOB1B	52.1055266244355	0.275715787505269	0.193103472921151	1.42781371735272	0.153345483489221	NA
	DCK	34.65655585275	-0.16254895929126	0.203907270240409	-0.797170984142022	0.425351735167999	NA
	SLC4A4	20.1340767136434	0.622407708611184	0.35705546538926	1.74316813196694	0.0813042503081474	NA
	ADAMTS3	28.4521640870195	0.239249217497729	0.385803291634768	0.620132649682577	0.535170458233539	NA
	COX18	17.5279519015597	-0.151651403952737	0.22006642039617	-0.689116511641027	0.490749950074887	NA
	MTHFD2L	63.2994454324506	-0.07178434691546	0.119812166023957	-0.599140715819344	0.549079052340451	NA
	EREG	6.78505488931263	0.142115541156974	0.511664959258552	0.277751170146401	0.781203377307645	NA
	AREG	51.1640323377013	0.270412152348711	0.497615033108057	0.543416364774475	0.586843160787279	NA
	PARM1	7.74207440210567	0.0554478963577696	0.357348657257119	0.155164697646741	0.876691478369604	NA
	RCHY1	49.9232946013608	-0.146136514492	0.16334274557002	-0.894661798306529	0.370967905781614	NA
	THAP6	29.7173331196167	-0.176558601568462	0.210274375867023	-0.839658188690177	0.401100063403495	NA
	CDKL2	5.75007525936809	-0.385858263000368	0.446044024641313	-0.865067665261644	0.387001650820251	NA
	NAAA	43.0145480297247	-0.363995366609454	0.159356086063003	-2.28416357104519	0.0223619196275676	NA
	SDAD1	79.694021638173	-0.0751091460699477	0.177555878448397	-0.423016949516412	0.672282894698427	NA
	NUP54	74.312683566502	-0.0904749161776834	0.112789823756439	-0.802154956577085	0.422463328304272	NA
	FAM47E	5.291886600539	-0.864329294791404	0.421286019784193	-2.05164485456737	0.0402041896490766	NA
	SHROOM3	15.5066196632141	-0.394825618159795	0.341299567226187	-1.15683011662929	0.247341774764231	NA
	CCNG2	46.7959881418096	-0.455632348050563	0.262801601394968	-1.73375027257078	0.0829624023331388	NA
	MRPL1	87.2280013824406	-0.100120704907357	0.18445286654731	-0.542798313636817	0.587268674445293	NA
	FRAS1	18.2005400187189	0.434822559726781	0.430493634710275	1.01005572363322	0.312468593478769	NA
	BMP2K	66.8030420290593	-0.150406954455076	0.185321899025776	-0.811598387701373	0.417022116743818	NA
	PAQR3	17.9273132722013	-0.0473049177008052	0.207531747936606	-0.227940631595582	0.819692394612227	NA
	ANTXR2	58.7134047682472	-0.0305300182184567	0.350689535797358	-0.0870571120664921	0.930626115514631	NA
	CFAP299	8.21234131733972	0.543603907422201	0.614246445544172	0.884993167425841	0.376160316472386	NA
	ENOPH1	51.4901945438327	-0.201605319244499	0.15206600128626	-1.32577510777694	0.184914200502767	NA
	TMEM150C	47.5593570638286	-0.175401213153776	0.171626946108321	-1.02199110996867	0.306785108048919	NA
	SCD5	10.0206157885398	0.0541474609892814	0.389025031024461	0.139187601493634	0.889301905709643	NA
	LIN54	28.0918308891802	0.422039178036474	0.180064343862865	2.34382426294178	0.0190871625005049	NA
	COPS4	75.5316110669952	-0.246446965817535	0.167722973523193	-1.46936916655281	0.141732685699617	NA
	PLAC8	12.5264636081612	-0.540410838020535	0.370989674905972	-1.45667352644653	0.145206520841378	NA
	COQ2	12.5366677416813	-0.102458074943766	0.225425109948308	-0.45451048007589	0.649461450614826	NA
	HELQ	33.6053958953091	-0.0483798180557528	0.170184313391213	-0.284278950813399	0.776196615810883	NA
	ABRAXAS1	32.8385582050282	-0.190562609037163	0.227344089949529	-0.838212284645132	0.401911488838645	NA
	GPAT3	18.5584920243034	-0.596985080252065	0.320067917424097	-1.865182505815	0.0621558268381967	NA
	CDS1	5.43488103411391	0.686056258252791	0.388207047468484	1.76724318305552	0.0771875105657235	NA
	ARHGAP24	36.7442049711594	0.102845733627046	0.347206565619469	0.296209069213752	0.767070423231129	NA
	MAPK10	26.6470000585953	0.397759347306446	0.401207737594088	0.991404975616072	0.321487871650102	NA
	PTPN13	26.6557348769665	0.168192423416084	0.252792480838262	0.665337920093022	0.505834381845182	NA
	SLC10A6	9.24470902023359	-0.257229113140233	0.478560167971322	-0.537506316563411	0.590917922932219	NA
	C4orf36	12.2188180443017	0.187427761402474	0.414380622444348	0.452308219184757	0.651046955629942	NA
	KLHL8	32.2539609646641	-0.0115317807668296	0.160483043549646	-0.071856692842831	0.942715955016714	NA
	HSD17B13	6.07513916728993	0.629398553427181	0.376050925364047	1.6737056365913	0.0941884654752389	NA
	NUDT9	66.5220364734224	0.0417834802674493	0.114394781495585	0.36525687379421	0.71491966742319	NA
	PKD2	80.9792904434632	0.122664296072576	0.179725714325542	0.682508324047559	0.494917581088199	NA
	ABCG2	82.9227562250589	-0.615621106754493	0.332328962051024	-1.85244494778633	0.0639619559872924	NA
	PPM1K	34.2044812180302	-0.0140304960244621	0.18894655813541	-0.0742564255359815	0.940806348647187	NA
	HERC6	37.5101052354101	-0.371040085370838	0.244606812372394	-1.51688369498867	0.129296050941447	NA
	HERC5	39.8170299499025	-0.162938694356264	0.187269443805535	-0.870076244395018	0.384258738876686	NA
	NAP1L5	12.6521739842989	-0.282756368114982	0.240542425465193	-1.17549479085924	0.239796820004323	NA
	FAM13A	84.1782980087365	0.0856462816899361	0.226699878016215	0.377795887846971	0.705582228750183	NA
	GPRIN3	12.1672050950385	-0.207371653991427	0.3047847271916	-0.680387288110619	0.496259267863082	NA
	SNCA	81.1358666062425	-0.104979755000985	0.259883621284709	-0.403949100301235	0.686250149004562	NA
	SMARCAD1	52.8223875013064	0.145614364866189	0.206692079983294	0.704499005854304	0.481122068956956	NA
	BMPR1B	23.2121723931878	0.0309232908468826	0.362058638480295	0.0854096203219458	0.931935745200706	NA
	STPG2	61.4820739951784	0.0166764189423588	0.387462194868102	0.0430401189154355	0.965669553199208	NA
	TSPAN5	95.6466426762815	-0.751443802842708	0.409780043633808	-1.83377354392158	0.0666876164433608	NA
	METAP1	45.9850454485087	-0.2630948318769	0.14326258776361	-1.83645176304521	0.0662908699678382	NA
	ADH1B	8.96187793294287	-0.419499521927018	0.45974093652828	-0.91246936828131	0.361521687434327	NA
	TRMT10A	12.6468468464479	-0.158658189508423	0.203196659291531	-0.780811013633805	0.434913655398771	NA
	LAMTOR3	55.7402677267606	-0.030268972778288	0.160460424156106	-0.188638244835003	0.850376355867968	NA
	BANK1	12.1297403610271	0.15476699823457	0.412529295473871	0.375166078949107	0.707536955894841	NA
	SLC39A8	31.7517572622416	-0.438826863902064	0.23814670310263	-1.84267452870406	0.0653765451064093	NA
	MANBA	42.1139696205365	-0.104000572500515	0.20848942958673	-0.498828994384348	0.617899859645522	NA
	CISD2	56.2068866517249	-0.237046371793089	0.173936432637733	-1.36283335353208	0.172935036824031	NA
	SLC9B1	8.02504568040846	-0.256436509251634	0.321985472289276	-0.796422606984105	0.425786442560936	NA
	SLC9B2	40.0135802210838	0.0903153595262035	0.240911777284028	0.374889764810976	0.70774245138205	NA
	BDH2	59.5344656970398	-0.122371331991694	0.144165640921366	-0.848824527187035	0.395978940042205	NA
	TET2	86.2406914859635	0.184017139442881	0.204283690931338	0.900792121994368	0.367698857005643	NA
	INTS12	70.7568496745653	-0.283028913691249	0.137917224489964	-2.05216509205378	0.0401536207327461	NA
	GSTCD	43.6216247443009	0.134990206674413	0.343173875742826	0.393358050295105	0.694055048564816	NA
	NPNT	42.9492796971593	-0.855520024686949	0.327892838112308	-2.60914520003612	0.00907687185543227	NA
	PAPSS1	60.2595511818875	-0.149379119695592	0.134353455274849	-1.11183682913108	0.266208313632583	NA
	SGMS2	42.9234792856974	-0.407189709889734	0.410456239692311	-0.99204170996395	0.321177179178691	NA
	CYP2U1	18.7100831098458	0.45954191200886	0.211584407233632	2.1719082139235	0.0298625868012914	NA
	HADH	29.2841231869858	-0.387941924899783	0.156152360210816	-2.48438079562829	0.012977694948929	NA
	LEF1	34.406964571813	-0.283769320589757	0.41378763038671	-0.685784928671156	0.492848741599229	NA
	COL25A1	15.8725344195743	1.21041497582068	0.457501110802145	2.64570937040663	0.00815198216887423	NA
	CASP6	26.1287098731956	-0.43588990327972	0.199259430823022	-2.18754967571331	0.028702420978623	NA
	PLA2G12A	33.7136948936761	-0.104546830752692	0.142732502232957	-0.732466881173699	0.463883650030929	NA
	GAR1	43.583866835141	-0.267454988778209	0.176119939173684	-1.51859573670675	0.128864284926923	NA
	ELOVL6	10.1829256257503	-0.0909117150567255	0.277547553007316	-0.327553653677246	0.743249169192853	NA
	AP1AR	26.7182439153557	-0.0947081138981059	0.230323307132913	-0.411196396391845	0.680928530452933	NA
	TIFA	36.2888625495569	-0.119360133053256	0.217363214904226	-0.549127565608781	0.582917909116364	NA
	ALPK1	45.1114114214415	0.167635212135536	0.253040683102664	0.662483242141435	0.507661571105539	NA
	ZGRF1	13.832986208425	0.470560071183481	0.228243108331587	2.06166168443456	0.0392399568495338	NA
	ANK2	14.1220989882164	-0.585820441833917	0.482188960328551	-1.21491881820512	0.224397055730102	NA
	ARSJ	28.8437778412014	0.161422033863625	0.31139310004333	0.518386675366805	0.604188509520643	NA
	METTL14	44.3294695271569	0.0991346953060553	0.124899987071641	0.793712614631358	0.427362754802974	NA
	SEC24D	61.235160810516	-0.0553731117383824	0.147730728565601	-0.37482460335795	0.707790915213469	NA
	SYNPO2	22.9922787083069	-0.277439366583934	0.314161891046862	-0.88310955112805	0.377177084202784	NA
	PDE5A	40.6544244076195	0.144857981691404	0.34598059664326	0.418688166610589	0.675444045014589	NA
	PRDM5	63.621188530038	-0.424463126046056	0.220793852034727	-1.9224408747545	0.0545503065275295	NA
	NDNF	54.6759808045845	-0.367554751133877	0.399945660936427	-0.919011723425853	0.358089440257332	NA
	TNIP3	5.63847396449029	-1.26904572254008	0.656017721429669	-1.93446866004539	0.0530555317340821	NA
	EXOSC9	38.5918190874857	0.095515178588912	0.111204127854933	0.858917563865185	0.390385998495926	NA
	BBS7	29.3143961643804	0.0496138639672896	0.158306232907431	0.313404362267283	0.753973470439785	NA
	FGF2	33.4849405041576	0.619492644346591	0.274058275092184	2.2604413026325	0.0237938755447873	NA
	NUDT6	12.323441882872	-0.293482056903182	0.241951019693693	-1.21298127726317	0.225136978824703	NA
	ANKRD50	65.318028059719	0.396270195837621	0.263858923931295	1.50182601343741	0.133142048249526	NA
	INTU	41.6150728017239	-0.123437729716816	0.242753734310904	-0.508489519500962	0.611110087196797	NA
	HSPA4L	12.5303292321357	-0.514571905582584	0.384938455921591	-1.33676409219919	0.181299653584105	NA
	MFSD8	35.1240920088886	0.0960594412497413	0.15821038841592	0.607162666191113	0.543742965723147	NA
	ABHD18	76.3663721883737	0.00613059576275012	0.171250764494851	0.0357989395307747	0.971442678658356	NA
	LARP1B	49.2269691736589	0.29572589291595	0.212837579806306	1.38944397500234	0.164697786051773	NA
	JADE1	64.5041691118901	0.262908281991974	0.197513726635335	1.3310886613839	0.183159839391266	NA
	C4orf33	23.2249163096765	0.0259912572499358	0.226226980478203	0.114890174438942	0.908532173184099	NA
	PCDH10	5.7986183783394	-0.299116514566339	0.467752517447615	-0.639476012226568	0.522513313800568	NA
	SLC7A11	16.4950633055305	0.710335434767436	0.575397740890774	1.23451203278582	0.217012165748037	NA
	NOCT	31.1177274319626	-0.333832245420899	0.338096649334398	-0.987387026988008	0.323452941693793	NA
	RAB33B	24.3660896750186	0.0123206058755155	0.196912075579782	0.0625690722076799	0.950109657947076	NA
	SETD7	66.2090319747376	0.0128123333504116	0.142260031677384	0.0900627758854106	0.928237329506656	NA
	CLGN	4.73098628154051	-0.800175602407863	0.3808316504219	-2.10112684048555	0.0356298333437736	NA
	ELMOD2	31.2083008814351	-0.0245211524060374	0.15538953149999	-0.157804403998985	0.874610928253653	NA
	ZNF330	58.7056063626343	-0.236830161786664	0.113624344803424	-2.08432587396999	0.0371305353552161	NA
	IL15	87.7533242993864	-0.459026948750451	0.203968403381533	-2.25048066828184	0.0244184493171721	NA
	INPP4B	53.1930261585402	-0.0197585392088663	0.266170039513116	-0.0742327695671875	0.940825171429863	NA
	USP38	33.0756051425719	-0.0392232619338027	0.218542924850246	-0.179476237726204	0.857563773927029	NA
	HHIP	11.2194832628514	0.693375955229565	0.492755278874661	1.40714059281734	0.159385703284271	NA
	ANAPC10	77.9592336732836	-0.0137567878441184	0.120753837378969	-0.113924229181592	0.90929785849823	NA
	OTUD4	73.5500565931708	-0.0195852450307878	0.226955279402374	-0.0862956133136023	0.931231425537989	NA
	MMAA	11.6813648525866	0.190921152736801	0.234707883407652	0.813441585194648	0.415964925029221	NA
	ZNF827	22.1560363851604	-0.257825572298752	0.235831765723293	-1.09326057712372	0.274279406665438	NA
	SLC10A7	71.4481488655239	-0.0314610671803274	0.166480596238727	-0.188977381695663	0.850110544160297	NA
	TMEM184C	28.8306522574659	0.0807610683759795	0.165794419110794	0.48711572325007	0.626176324527737	NA
	PRMT9	30.4312595812216	-0.276799575180719	0.233716639729522	-1.18433833166974	0.236279160973661	NA
	ARHGAP10	39.7521095592274	0.123799120483159	0.242985199783645	0.509492432433706	0.610407101400738	NA
	DCLK2	67.0221847894573	-0.191248027891899	0.203959887641652	-0.93767470703805	0.348411605875456	NA
	GATB	14.5828710290375	-0.272923121462703	0.203800717950904	-1.33916663398826	0.180516431948342	NA
	TMEM154	8.24207642848407	0.20840677944977	0.385634453983627	0.540425725183305	0.588903470771498	NA
	FHDC1	8.30186120768095	-0.779074114432937	0.307989302177009	-2.52954926981582	0.0114209137660896	NA
	TRIM2	52.9999006914684	0.00904340029138251	0.192488609713901	0.0469814827216212	0.962527985877512	NA
	TMEM131L	62.4739926085965	-0.182960580916868	0.241811237889608	-0.756625632926097	0.449274179993853	NA
	TLR2	8.23687697433022	0.040085781622975	0.36797307375901	0.108936725216008	0.913252677459223	NA
	PLRG1	63.943832257068	-0.0333095364956826	0.132817804703736	-0.250791199041295	0.801975546320529	NA
	GUCY1A1	32.4828364388799	-0.671191072442593	0.322562205146027	-2.08081127216605	0.0374511839961676	NA
	GUCY1B1	8.83192413752518	-0.818060082650704	0.362718824593112	-2.25535601458894	0.0241109912916892	NA
	PDGFC	38.2176757463703	0.0345605637174296	0.384959217568913	0.089777207922662	0.928464260480313	NA
	GLRB	5.86081853653879	-0.606313688806372	0.510994070206525	-1.18653762177969	0.235410053284495	NA
	TMEM144	8.9410075576699	-0.124170605964314	0.291286011811901	-0.426284136309633	0.669900815908172	NA
	C4orf46	7.44382356228565	0.144300614772461	0.246686313896783	0.584955900037642	0.558577369902577	NA
	ETFDH	43.4474169842589	0.0405403999055745	0.139918432813011	0.289743095963298	0.77201278399616	NA
	PPID	53.6071189498168	-0.216250608800293	0.125727357368094	-1.71999645365307	0.0854330862181425	NA
	NAF1	28.7796998873362	0.0248549873484708	0.156335808919413	0.158984608326574	0.873681000366518	NA
	TMA16	54.5153677758479	-0.0137366301726899	0.165025621813023	-0.0832393783569791	0.933661201967606	NA
	TMEM192	47.2637288423696	0.162741401682058	0.150456711194389	1.08164933548093	0.279408373631833	NA
	MSMO1	47.9237542474189	0.0457933025317125	0.204312722431725	0.224133387224651	0.822653514018603	NA
	DDX60	90.5061515228946	-0.0420565759700091	0.18856627767819	-0.223033389044161	0.823509520235136	NA
	DDX60L	83.1147972901572	-0.21095144519102	0.160849751952586	-1.31148132111017	0.189695200344501	NA
	CBR4	94.2482463749829	0.078406865056717	0.170278191275746	0.460463342188936	0.645183677926414	NA
	NEK1	74.1191866144274	0.0166449222579808	0.141199236979893	0.117882522696288	0.906160741550071	NA
	CLCN3	85.7745843119666	0.164810966544318	0.170840244590288	0.964708092871037	0.334691040606697	NA
	HPF1	84.3640565913279	-0.278159451119669	0.196070262845439	-1.41867230187242	0.155994575983234	NA
	GALNT7	35.7895672207841	0.105271995453635	0.24969602291339	0.421600609514514	0.673316561318975	NA
	SAP30	26.1213316640434	0.573254846072856	0.314190054118184	1.82454803568423	0.0680692612117352	NA
	SCRG1	6.38040862242265	-0.805768564909665	0.529680584910538	-1.52123484957592	0.128200912950237	NA
	FBXO8	43.9565604260356	0.0257400693616887	0.187744175103191	0.137101826714682	0.890950308595815	NA
	CEP44	30.4676268430954	0.145373421424039	0.173429505166926	0.838227735725342	0.401902812660099	NA
	AGA	26.8357591257431	-0.178995548236408	0.174527416134118	-1.02560131927271	0.30507954536089	NA
	TENM3	17.9004181501918	-0.934598832732298	0.41154261184979	-2.2709649154713	0.0231491019209416	NA
	DCTD	62.0232312434179	-0.212089700143392	0.137148952990053	-1.54641866029246	0.122003490392447	NA
	CDKN2AIP	35.3363264580041	-0.022211515926477	0.187973860411229	-0.118162790708692	0.905938672070734	NA
	RWDD4	49.7399899037282	0.11499687021295	0.113466675321041	1.0134858528954	0.310828150127885	NA
	TRAPPC11	41.0152474008395	-0.0470331767896862	0.141016560737909	-0.333529455998444	0.738734658394173	NA
	CASP3	57.086882987575	-0.252221488023976	0.145854911248909	-1.72926290835381	0.0837620518771336	NA
	PRIMPOL	38.2377093808845	-0.302217025159706	0.192041333103656	-1.57370822351343	0.115554919793979	NA
	ACSL1	30.0008411474588	0.334890957057638	0.28765880828073	1.16419503737502	0.244344980917702	NA
	SLC25A4	47.5123470632256	0.0821873214405725	0.152154597209053	0.540156675829196	0.589088987709867	NA
	SNX25	93.5675665788689	0.0972620835553976	0.177427767306013	0.548178478668719	0.583569358015951	NA
	LRP2BP	18.1905163847844	-0.184429434607048	0.234073101143702	-0.787913834207816	0.430747108538892	NA
	ANKRD37	71.967377210708	-0.796553364140178	0.366388139981448	-2.17406972884142	0.0296998989336162	NA
	UFSP2	76.0663638862097	-0.103607629957261	0.127006657009694	-0.815765349601737	0.414634354756153	NA
	TLR3	18.0915988653918	-0.259938043621063	0.322703040479207	-0.805502307121311	0.420529875546836	NA
	FAM149A	7.65307944216624	0.185221181133222	0.371177432945346	0.499009812270821	0.617772471494399	NA
	KLKB1	5.37508347156175	-0.0552717709160801	0.542928157858015	-0.101803102521226	0.918912962991794	NA
	FAT1	28.8941840200071	0.701982192523361	0.526906462540716	1.33227098627418	0.18277115754196	NA
	CCDC127	23.5585039166639	-0.269757446573447	0.162086441895425	-1.66428137615292	0.096056212406893	NA
	EXOC3	40.7007156079364	0.044539561105473	0.145484669178718	0.306146079562234	0.759493424721716	NA
	BRD9	59.4729187962005	0.135297644386716	0.181060551369348	0.747250813959581	0.454912176490998	NA
	MRPL36	93.8210320052087	-0.232944785094723	0.188434223806606	-1.23621272393596	0.216379502292998	NA
	ICE1	79.5875682201702	0.233527035977009	0.138777939473148	1.6827388910915	0.0924256494372018	NA
	NSUN2	43.0862181488525	-0.0819667028926827	0.158381350289515	-0.517527491354575	0.604787983140898	NA
	SRD5A1	12.165491329793	-0.277443543513532	0.239418027233845	-1.15882478324219	0.246527613299516	NA
	TENT4A	43.2348735869476	-0.0935097440451397	0.184438500119638	-0.506996879634585	0.612157007986833	NA
	ADCY2	10.4821160288428	0.561897991342994	0.524095063796682	1.0721299057321	0.283661688166547	NA
	MTRR	25.718061629005	0.0290005777178022	0.188930717713249	0.15349847853655	0.878005190042164	NA
	FASTKD3	12.1466478193461	-0.071972148816037	0.248122292678138	-0.290067240791615	0.771764796938757	NA
	SEMA5A	11.2487636281533	-0.325603378188314	0.44662074755754	-0.729037734966321	0.46597858028712	NA
	CMBL	9.3890016622654	-0.559881679362817	0.316133566981395	-1.77102888727968	0.0765558981316165	NA
	ROPN1L	17.6804281687679	0.169964113913345	0.276682524894651	0.614292911986618	0.539021785525589	NA
	ANKRD33B	35.4045203745676	0.147853644452761	0.392154024622643	0.377029521997218	0.706151665729912	NA
	DAP	92.8862026230113	-0.199045109800366	0.147711337976703	-1.34752763414654	0.17781035954579	NA
	DNAH5	9.95520575062087	0.949655240725724	0.495141424291196	1.91794746740322	0.0551176725564895	NA
	OTULINL	25.2953376178246	-1.00520847004043	0.469061646055002	-2.14301996015799	0.0321114956514074	NA
	OTULIN	38.9408735109063	0.136308536138237	0.207962319461923	0.655448239329695	0.512179201679899	NA
	ANKH	74.9443425720614	-0.0324346823740439	0.179353422562246	-0.180842282855166	0.856491373323137	NA
	ZNF622	41.6644521759185	-0.34657494477041	0.182976075707458	-1.89409978015111	0.0582117669184359	NA
	RETREG1	8.9873413411212	0.185091003059153	0.340142601906726	0.544157074184752	0.586333388045208	NA
	BASP1	11.9519988329696	-0.149325991221899	0.394687270517966	-0.37834002354809	0.705178016701374	NA
	CDH10	9.42642488485997	-1.57901331716677	0.655667473030501	-2.40825324133978	0.0160290580260135	NA
	DROSHA	40.6474522951792	-0.0758624274236806	0.140601206951138	-0.539557440997249	0.589502273515216	NA
	C5orf22	18.2215449553104	-0.025537828670933	0.228612858175642	-0.111707752900375	0.911055131884587	NA
	MTMR12	64.4214226743969	0.0551633565128946	0.178071362784815	0.309782301040482	0.756726511704602	NA
	RAD1	29.4344701717242	0.0573197723319	0.145242323074755	0.39464923941211	0.693101769182579	NA
	BRIX1	83.4161536075569	-0.153614003881496	0.195694280156713	-0.78496930905942	0.432471563267066	NA
	DNAJC21	81.7951570452111	0.313695804611885	0.145373541821453	2.15786036909773	0.0309386895561213	NA
	SPEF2	36.9945817078929	-0.141680073067261	0.314254767391149	-0.450844625981167	0.6521015354936	NA
	LMBRD2	27.7826251445939	0.364779223427753	0.182976252916496	1.99358778865268	0.0461971209565777	NA
	SKP2	9.6962789993194	-0.449489891205067	0.256138564934949	-1.75487003028702	0.0792815415133912	NA
	NADK2	17.4466989186944	-0.0139464704506843	0.195921601847494	-0.0711839343858588	0.943251367481054	NA
	SLC1A3	8.61404782282801	0.303805339783705	0.40644642769462	0.747467117639341	0.454781644377135	NA
	CPLANE1	80.449374625634	-0.0288323134047418	0.153969286462952	-0.187260161211953	0.851456657158207	NA
	NUP155	33.1456789939596	0.122771814939416	0.127236316341816	0.964911736438465	0.334589022449548	NA
	FYB1	16.083482669174	-0.236079442606671	0.263650566322191	-0.895425509225619	0.370559669384683	NA
	TTC33	38.6372520926108	0.0810611318376862	0.151065534217543	0.53659580431466	0.591546842926726	NA
	PTGER4	11.1459163788766	0.12224903713167	0.365131318419457	0.334808412657805	0.737769614040023	NA
	CARD6	54.4290431609533	0.0537656932066204	0.149397636521817	0.359883157848812	0.71893451244049	NA
	OXCT1	42.3088769124338	-0.307629613308999	0.169839153615682	-1.81129973130409	0.0700944672705987	NA
	FBXO4	33.3934123949703	-0.0305747368034092	0.216289839276508	-0.141360023687114	0.88758553356241	NA
	GHR	79.4828699339937	0.716361275869078	0.25459541375389	2.81372419599656	0.00489712243657373	NA
	HMGCS1	40.6137497925385	-0.188567993259935	0.17869570798217	-1.05524634804743	0.291312671829259	NA
	CCL28	8.82000532056297	-0.718244829001112	0.359210825361569	-1.99950774946204	0.0455534442325871	NA
	TMEM267	42.1621647176978	-0.286673301307359	0.225530021136249	-1.27110927344866	0.203689776706651	NA
	C5orf34	5.98975439569427	0.021077269199323	0.314256576146474	0.0670702565966321	0.946525772357856	NA
	NNT	54.3890781008458	0.0845674501454776	0.141046553683941	0.599571190764273	0.5487920518326	NA
	MRPS30	46.6059868173817	-0.158624251111912	0.121370304787395	-1.30694449016813	0.191231564645155	NA
	EMB	11.3779712927561	-0.144681165540731	0.429155065076186	-0.33713027601118	0.736018695061328	NA
	PARP8	46.8219521695581	0.101190131989513	0.269223291441794	0.375859501039456	0.707021350057125	NA
	ITGA2	77.9618706736788	-0.443929241365164	0.22309277860215	-1.98988619957458	0.0466034729250168	NA
	MOCS2	65.3819938363196	-0.170019039053113	0.153078966322266	-1.11066231460686	0.266713729214677	NA
	SNX18	32.9946542737958	0.159472873796308	0.24218073840436	0.658487024389374	0.51022523211419	NA
	GPX8	18.5384435486525	-0.450669368061682	0.386921540222521	-1.16475647182242	0.244117582918573	NA
	DHX29	94.402087763714	0.0936067106497093	0.113977894053244	0.821270751028104	0.411492064173	NA
	SLC38A9	66.2610950017385	-0.00675306256123455	0.159562408537029	-0.0423223904875275	0.966241696247516	NA
	ANKRD55	10.3343385672596	-0.20263207247876	0.340363103800808	-0.595340888057441	0.55161562979227	NA
	MAP3K1	88.0084485976	-0.536565954380413	0.17588700367159	-3.05062877404103	0.00228362729436236	NA
	SETD9	18.6266038296433	-0.612670302142263	0.233482149246398	-2.62405628918424	0.00868894238920068	NA
	MIER3	19.3205254365055	0.202254356329013	0.181424252197243	1.11481433093699	0.264929993983914	NA
	RAB3C	36.038076296096	-0.721593007473601	0.519482425599298	-1.38906144253319	0.164814067164491	NA
	ELOVL7	41.1615130222823	-0.822550550527238	0.621425749007312	-1.32365057585916	0.185619119935021	NA
	ERCC8	33.585918727572	-0.468562562536368	0.19259006454982	-2.43295293363983	0.0149762474833376	NA
	SMIM15	45.4383624335828	-0.0965725614483366	0.136424493814015	-0.707882864348337	0.479018001797075	NA
	KIF2A	77.303616957999	-0.0677505592226171	0.13805983823601	-0.490733294260413	0.623615094932565	NA
	DIMT1	52.4535854822567	-0.105733861277916	0.162859088928204	-0.649235249771839	0.51618633073266	NA
	RNF180	26.2349588948353	-0.423383151210249	0.312268816749262	-1.35582910781068	0.175153547668033	NA
	RGS7BP	8.74441058844698	-0.283719112661498	0.536511920047267	-0.528821638550924	0.596929185531703	NA
	CENPK	11.3469908273964	-0.0702283228200151	0.214449872840471	-0.327481298495605	0.743303885504569	NA
	PPWD1	74.4374172134765	-0.0716893432058765	0.138782611575311	-0.51655853995062	0.605464364013637	NA
	TRIM23	24.7179220682649	0.200499393125581	0.182450368802679	1.09892566642286	0.271800490316619	NA
	TRAPPC13	39.2275496429148	0.215481102449639	0.143708736529262	1.4994293851144	0.133762275140465	NA
	SGTB	22.2009112892337	0.259471373236915	0.192255329518887	1.34961862376577	0.177138347148072	NA
	NLN	18.2266071331209	-0.64598168844831	0.357238746974318	-1.80826322429898	0.0705655426606892	NA
	SLC30A5	59.0810361769091	0.0933037719177982	0.151612681283961	0.615408758209651	0.53828480889648	NA
	CENPH	12.7917369026096	-0.0976348720430059	0.256496719444696	-0.380647644361226	0.703464722903826	NA
	GTF2H2C	44.7892329589397	-0.015007517516497	0.245926713157349	-0.061024348773754	0.951339817672173	NA
	MAP1B	57.3570028017175	-0.257776628687267	0.319788751261748	-0.806084102927922	0.420194357134161	NA
	MRPS27	62.5453464377659	-0.259751287368482	0.14978062296448	-1.7342115570589	0.0828805531173884	NA
	PTCD2	12.0514446628291	-0.16239721787711	0.217732349062374	-0.745857097378708	0.455753744192906	NA
	ZNF366	72.6290360034046	0.189445173812048	0.239707719042116	0.790317368873562	0.429342445742356	NA
	ANKRA2	48.7213291267635	0.250202251034843	0.246249332907125	1.01605250288824	0.309604385390991	NA
	UTP15	17.7090648926609	-0.360808730494336	0.194384213286678	-1.85616272223823	0.06343036775084	NA
	ARHGEF28	57.5233091651738	-0.420219618474824	0.349611121366646	-1.20196296053789	0.229377878990196	NA
	ENC1	14.0689012466369	0.0377371700217048	0.346063101691547	0.109047077938233	0.913165150151673	NA
	GFM2	27.0618685485203	-0.024521624712899	0.19158247055491	-0.127995137769512	0.898152820890179	NA
	HMGCR	25.3576778211744	0.10121803917872	0.183811225913271	0.550662989574305	0.581864720107532	NA
	ANKDD1B	10.1670540395707	-0.301184992421598	0.422522747497417	-0.71282550869865	0.475953738779316	NA
	POC5	19.3563484156487	-0.230883759683032	0.232494761188903	-0.993070805132844	0.320675450294315	NA
	IQGAP2	33.7595865592317	0.0444446433041973	0.357771380226708	0.124226379639518	0.901136036080803	NA
	F2R	84.3267644814613	-0.204261357456808	0.236861274337666	-0.862367045976526	0.388485568759983	NA
	CRHBP	11.720816833226	-1.58935830737001	0.556365307584737	-2.85668118716756	0.00428095592569009	NA
	AGGF1	44.8684304746537	0.0729592116349445	0.258718579394603	0.282002211846044	0.777941814299001	NA
	ZBED3	15.5056779033785	0.0887601542567078	0.249934886946688	0.355133112231909	0.722489871344338	NA
	WDR41	42.2218447831231	-0.192086042903476	0.142076126034853	-1.35199380968732	0.176377295579495	NA
	SCAMP1	95.5736892980441	0.24758022601688	0.154823038975292	1.59911746762954	0.109794504120567	NA
	LHFPL2	95.5784381399708	-0.177845802873749	0.205072343313798	-0.867234459800425	0.385813558805636	NA
	ARSB	55.4217863452618	0.570372091814516	0.247733961338286	2.30235728978499	0.0213150314783674	NA
	DMGDH	20.6248391138931	-0.106892282301358	0.352368071387235	-0.303354052143643	0.761620057889327	NA
	BHMT2	12.2550547767154	-0.448794237087447	0.319130004741292	-1.40630536276672	0.159633468380413	NA
	JMY	40.2126153756148	0.249309406710881	0.154602622945046	1.61258199868639	0.106835351977881	NA
	HOMER1	21.6890568638174	-0.163226134189072	0.345175832608503	-0.472878222544051	0.636300062683075	NA
	CMYA5	5.40763429554423	-0.727915141719703	0.380195727444271	-1.91458001543797	0.055546085773659	NA
	MTX3	8.90638946356614	-0.858931551382937	0.252451005350456	-3.40236930405786	0.000668042988444744	NA
	THBS4	6.57418099955859	-0.190833749808882	0.694266178468569	-0.274871159977616	0.783415224993418	NA
	SERINC5	91.923421956562	-0.224304559072699	0.201944398496635	-1.11072434166297	0.26668702131228	NA
	FAM151B	6.58422092955482	-0.217806829693378	0.306747897144835	-0.710051582164678	0.477672149604374	NA
	DHFR	61.1141672330008	-0.179843793834127	0.305904195879055	-0.587908882116908	0.556593454301044	NA
	MSH3	73.040373566687	0.195191629751123	0.154838694767136	1.26061273020077	0.207448409841341	NA
	ZCCHC9	36.8996029804798	0.0545504713514491	0.156057791124618	0.349553014677034	0.726674177734288	NA
	XRCC4	46.0448285137724	0.175646848383125	0.169439406718886	1.03663517114727	0.299905915512689	NA
	VCAN	33.0144166319288	-0.814170153683541	0.422603689665032	-1.92655713519415	0.0540348449759635	NA
	EDIL3	56.8815268339415	-0.286260344760221	0.407210292701586	-0.702979148343876	0.482068744217762	NA
	TMEM161B	35.9589090092754	0.480116737168554	0.166118010222956	2.89021483296219	0.00384978635645528	NA
	CETN3	37.396606471522	0.240744003752969	0.210407936174752	1.14417739240131	0.252550076851389	NA
	MBLAC2	8.1554012186198	-0.54237163880928	0.297584146893642	-1.82258243414804	0.0683666580912605	NA
	LYSMD3	33.0803750553974	0.160585635478382	0.153661418685452	1.04506151805812	0.29599453810581	NA
	ADGRV1	13.2039847539871	-0.98225316917772	0.535823062486855	-1.83316702461238	0.066777736127159	NA
	NR2F1	64.3806022412976	-0.274809798701214	0.479098682865446	-0.573597483210768	0.566240215269821	NA
	KIAA0825	65.1157405858788	0.164934760635081	0.248632121469817	0.663368673605206	0.507094463950335	NA
	SLF1	58.5735195484397	0.20110364520801	0.17266318127099	1.16471643651916	0.244133793509506	NA
	ARSK	13.6225784885882	0.0495012385123716	0.244805982920089	0.20220599971419	0.839755682919149	NA
	RHOBTB3	24.2893854603092	0.152598762671322	0.19953893005439	0.764756845342042	0.444416349455117	NA
	GLRX	91.0573002712825	-0.105141035479976	0.172978694270048	-0.607826506747898	0.54330254705422	NA
	ERAP1	61.054546991547	-0.00863298607090346	0.196425550340973	-0.0439504232311813	0.964943922178199	NA
	ERAP2	85.4005211956183	-0.511732402686648	0.332500749887659	-1.53904134910837	0.123794201982366	NA
	LNPEP	80.3196432917316	0.0357098330379961	0.151635146467687	0.235498391170187	0.813821927405931	NA
	RIOK2	32.1605700749069	-0.0934308899626713	0.165987868101662	-0.562877823730152	0.573518081945867	NA
	RGMB	29.7567018478331	-0.0433540737725261	0.229309055977966	-0.189063940748559	0.850042702862924	NA
	FAM174A	76.8708721342166	-0.123543460393114	0.144493627834653	-0.855009748488612	0.392545750959594	NA
	ST8SIA4	53.5644977354856	-0.188887547833467	0.231109591379425	-0.817307264082176	0.41375285657668	NA
	GIN1	12.730438278494	-0.228821822248789	0.295311543560323	-0.774848891750307	0.438428955092939	NA
	PPIP5K2	76.9978720583797	-0.013054398013456	0.13006281826561	-0.100369945750343	0.920050629069207	NA
	NUDT12	12.2136154885222	-0.22600076870044	0.209780017585893	-1.07732267020097	0.281336137788304	NA
	TMEM232	16.6281719760912	0.115242769285109	0.364780362453367	0.315923720537017	0.752060406920689	NA
	SLC25A46	54.918747583259	-0.13088085299325	0.120268453564888	-1.08823926070219	0.276489496775693	NA
	TSLP	16.1258838038313	-0.305508013222509	0.330379857772514	-0.924717430663914	0.355112910121356	NA
	WDR36	44.1716892528294	0.085765381479384	0.157150346326369	0.545753690553547	0.585235259938831	NA
	CAMK4	8.27888234576573	-0.664890060945246	0.403362519950722	-1.64836847267435	0.0992770815182555	NA
	STARD4	62.2616053545003	0.769647026733435	0.308162157100599	2.49753906831002	0.0125058683960356	NA
	NREP	63.25002619149	-0.427441702797117	0.235818303746591	-1.81258916719392	0.0698952098481424	NA
	APC	84.7432847224539	0.221432331589273	0.175223201427583	1.26371581951028	0.206332045006297	NA
	DCP2	72.8545360973575	-0.0419181541783906	0.134649541911002	-0.311313009932829	0.755562677861772	NA
	YTHDC2	86.651382130065	0.0408261231058537	0.103783904236893	0.3933762504508	0.694041608099737	NA
	KCNN2	18.5769727880911	0.10701338216597	0.339717830870525	0.315006668598317	0.752756590634247	NA
	PGGT1B	52.2407092122585	0.0289987253780753	0.134381921034637	0.21579335341248	0.829148829473642	NA
	CCDC112	23.1664562310249	-0.21478096382961	0.203647010818886	-1.05467280352387	0.291574994250866	NA
	FEM1C	45.1217712063904	0.215997333126585	0.231997583280661	0.931032686083118	0.35183665658277	NA
	CDO1	11.6563566290875	0.610939000749896	0.518954248369763	1.1772502155423	0.239095651205819	NA
	DTWD2	62.6458005335485	0.330651805720937	0.25573427512294	1.29295068313382	0.196028116466425	NA
	DMXL1	94.7451583212188	0.0336724010809332	0.128792849620745	0.261446199692668	0.793748433349074	NA
	TNFAIP8	37.4081235786859	-0.0529307131194827	0.233888897800314	-0.22630707834911	0.820962593467588	NA
	HSD17B4	89.3653748550396	0.231806884295114	0.142816594331945	1.62310889276866	0.104566128946453	NA
	PRR16	4.01276666240131	-0.0646562759177561	0.591670988048785	-0.109277414684434	0.91298245977316	NA
	SRFBP1	83.6838667707286	0.0254840884373657	0.122274233409724	0.208417486879448	0.83490300355837	NA
	LOX	30.8175132596529	-0.685643133743102	0.379373267750156	-1.80730481567469	0.0707147656005929	NA
	SNCAIP	42.6432505152407	-1.0681586129363	0.332950879296664	-3.20815675631408	0.00133588664142362	NA
	SNX24	38.0056766206089	-0.225885429745918	0.184329274117857	-1.2254452301564	0.220407514114825	NA
	PRDM6	4.08016237550128	-0.347858472851208	0.525250722081254	-0.662271289171872	0.507797373552477	NA
	CEP120	29.6106154873118	-0.00300981516612593	0.185368204416758	-0.0162369548520795	0.987045353635934	NA
	GRAMD2B	53.6398755157511	-0.150402766276465	0.180103099335794	-0.835092604353502	0.403665570403718	NA
	ALDH7A1	60.0041034353331	-0.217843788837106	0.156800593718716	-1.38930461722546	0.164740140469965	NA
	PHAX	72.5645950464157	0.0701598480691873	0.126762130651831	0.553476402679684	0.579937234580201	NA
	LMNB1	19.588548162859	0.233266149418514	0.351023214975268	0.664531972436493	0.506349892611793	NA
	C5orf63	8.87292738518393	-0.62170557845631	0.330704959014312	-1.87994029575288	0.0601162152996926	NA
	PRRC1	38.3097583048798	-0.20002340613112	0.150885647236273	-1.32566224683983	0.184951597860681	NA
	ISOC1	14.994609618649	-0.228119079519453	0.259190663950639	-0.880120742168771	0.378793903621643	NA
	LYRM7	33.0909882429545	-1.18231467613389e-05	0.189827363986736	-6.22836798290315e-05	0.999950304813507	NA
	RAPGEF6	30.9755609927877	0.312226776830665	0.239327049763804	1.30460295707822	0.192028080838859	NA
	P4HA2	17.163078971988	-0.292226862606347	0.206345861807373	-1.41619928815992	0.156717164263974	NA
	PDLIM4	81.7307123842593	-1.1088535535791	0.421291904874998	-2.63203147449062	0.00848759994890026	NA
	SLC22A4	12.8775370879734	-0.560272800580744	0.425616640627304	-1.31637898310314	0.188046872909526	NA
	KIF3A	24.6000906312877	-0.00524235480591176	0.166583675319714	-0.0314697991615951	0.974894876988254	NA
	SHROOM1	54.6308169497598	-0.00861281704287075	0.205380003595426	-0.0419360059017087	0.966549713075023	NA
	LEAP2	9.86915761285492	-0.208248466265239	0.331029848915445	-0.629092714592127	0.529288359784727	NA
	HSPA4	82.2438885613358	-0.127412015124837	0.15734039345204	-0.809785791997997	0.418063299858018	NA
	C5orf15	50.2735630146708	-0.0412600992075059	0.151747069328479	-0.271900468260064	0.785698551177811	NA
	TCF7	24.7340512816151	0.157261677756002	0.294636632077116	0.533747880049219	0.593515977920514	NA
	CDKN2AIPNL	46.6407222563038	0.0360362812341209	0.149830172161983	0.240514181583944	0.809931670565694	NA
	JADE2	45.5021158689447	-0.0466598986240282	0.159445590599331	-0.292638375565238	0.769798577733739	NA
	SAR1B	84.4139557123917	-0.0274306595507794	0.1144944010314	-0.239580794376632	0.8106552550731	NA
	SEC24A	41.7708938778738	-0.0894993320432828	0.148745175993134	-0.60169569497443	0.547376716166136	NA
	TXNDC15	89.8033021875629	-0.242300464682539	0.138006361014102	-1.75571954004193	0.0791363086741078	NA
	PCBD2	29.2893598951118	0.0890928068994647	0.158398151262405	0.562461153677683	0.57380186351889	NA
	TGFBI	11.1210944614495	-0.456848781060423	0.381568192111044	-1.19729262162259	0.231192519296589	NA
	SPOCK1	9.47897910623386	-0.501381299429601	0.459986930634297	-1.08999031502531	0.275717410332793	NA
	KLHL3	77.3195659115392	-0.618593908977901	0.307628086856684	-2.01084990417695	0.0443413131138858	NA
	PKD2L2	14.9262136726821	-0.420421236344296	0.428317790892748	-0.981563795115788	0.326314791206152	NA
	NME5	9.78553059138775	-0.508092455287635	0.474099667711638	-1.07169966547345	0.283854951134237	NA
	BRD8	48.2487220649972	0.165273554075719	0.150091330319342	1.10115323599354	0.270829970632196	NA
	CDC23	26.1232570778591	-0.166140444739423	0.156065955086054	-1.06455276967878	0.287078362556723	NA
	FAM53C	34.6467293876737	-0.0442294834052147	0.210147319822351	-0.210468938850157	0.833301691914514	NA
	KDM3B	84.1201291149568	0.0707258905109316	0.117384726958898	0.602513566655877	0.546832335317118	NA
	CXXC5	43.1553658821667	-0.288412713368999	0.241170212534156	-1.1958886229706	0.231740025476208	NA
	NRG2	15.5625019913311	-0.138236463025655	0.274108317614243	-0.504313273777403	0.614041251187068	NA
	IGIP	13.7140957338668	-0.0301098263809433	0.221963034437865	-0.13565243625903	0.892096050402227	NA
	SRA1	95.2176577572082	-0.101468387635248	0.158746735331998	-0.639184090450992	0.522703180655406	NA
	APBB3	14.9559185517251	-0.109920381202398	0.222987630180472	-0.492943851250562	0.622052261592224	NA
	SLC35A4	40.3902535295885	-0.157958547757995	0.124960355630942	-1.26406928789888	0.206205158819959	NA
	TMCO6	13.9114364647861	-0.0685871486905272	0.199930879467078	-0.343054303934182	0.731557607512598	NA
	WDR55	29.1060974150618	0.0898889588106197	0.122973353111648	0.730962899978904	0.464801814251372	NA
	HARS2	23.7151337774739	-0.148107152304961	0.162645013458245	-0.910616004486263	0.362497734807403	NA
	PCDHB2	7.91499400426987	0.163567399137084	0.289833395689323	0.564349731845307	0.572516142129761	NA
	PCDHB4	10.8307177422163	0.0284478065031636	0.303017724674208	0.0938816583543073	0.925203163991506	NA
	HDAC3	44.4246069292508	0.0435796228815602	0.146954660003153	0.296551486564803	0.766808953552227	NA
	FCHSD1	7.55259675496839	0.0622789935459716	0.25771984670332	0.241653851430641	0.809048391020559	NA
	PCDH12	57.9311390559244	-0.374320755039451	0.246909495406298	-1.51602413841353	0.129513248879045	NA
	RNF14	41.0532299583198	0.0647260161557988	0.153098985616544	0.422772338400159	0.672461371454425	NA
	GNPDA1	31.0240494179992	-0.21476167579542	0.210460014308906	-1.02043932906039	0.307520149514078	NA
	SPRY4	63.001596465078	0.550192959902174	0.347781177698408	1.5820090194165	0.113647511490388	NA
	FGF1	5.05115245792847	-0.261548354793913	0.465853589276742	-0.561438960253538	0.574498330717548	NA
	YIPF5	77.6844996011045	-0.100886234513472	0.125188448201879	-0.805874950624695	0.420314955997365	NA
	KCTD16	8.72540239416234	0.00886369188183147	0.477160071496137	0.018575929570216	0.985179404943431	NA
	PRELID2	81.0986574081861	-0.687793389619873	0.25045905401602	-2.74613106849745	0.00603026669011292	NA
	SH3RF2	7.23410899237091	-0.779594630317425	0.45950999366025	-1.69657818344172	0.0897764373190032	NA
	PPP2R2B	15.1838225862867	-0.84182613781356	0.543805948624223	-1.54802671788218	0.121615863974163	NA
	SPINK5	10.6332293317142	-0.0809068098497372	0.424737964977501	-0.190486409318326	0.848927992006978	NA
	FBXO38	46.3395308763143	0.00223366159650516	0.139923242417646	0.015963477960567	0.987263528345603	NA
	ADRB2	62.4843746159091	0.243449515785532	0.232140344727587	1.04871695642227	0.294308407730535	NA
	SH3TC2	8.5409559669622	-0.917250960657242	0.396528780693112	-2.31320147570104	0.0207115644780864	NA
	GRPEL2	58.1410359888006	0.561445266626371	0.213373138583877	2.63128372368046	0.00850629890515366	NA
	PCYOX1L	8.99910365055617	0.269502108659319	0.219871114560384	1.22572766867612	0.220301174437455	NA
	ARHGEF37	33.372479008666	0.2394820739184	0.207877419615949	1.15203505200728	0.249306669855907	NA
	PPARGC1B	50.1022311381381	0.542180965691045	0.422230640497887	1.28408721132061	0.199111442237962	NA
	PDE6A	5.50292254136697	-0.295942035756218	0.431371056873885	-0.686049819616757	0.492681692873786	NA
	TIGD6	7.02292048444276	-0.229908815560957	0.231143011204036	-0.994660467402194	0.319901427705229	NA
	HMGXB3	72.0355080792408	0.180193982245731	0.170298731574335	1.05810525175331	0.29000746039567	NA
	TCOF1	45.7825727198337	0.203207324145886	0.189469649643785	1.07250593711409	0.283492848695408	NA
	NDST1	69.7497558353881	-0.531050986971066	0.276117077568238	-1.92328193405504	0.0544446521786806	NA
	MYOZ3	6.21021975648833	0.00395541240464121	0.362431003452289	0.0109135597312714	0.99129241204138	NA
	RBM22	91.2252271220555	-0.0563115818140357	0.09629673587136	-0.584771449462842	0.558701404114199	NA
	DCTN4	64.5027643199959	0.0262911840511537	0.15542643445977	0.169155164258489	0.865674595240805	NA
	SMIM3	11.7720718809721	0.0781014810844995	0.367831862092573	0.2123292980662	0.831850139939066	NA
	ANXA6	44.9540356676542	-0.435780677738474	0.219084214877341	-1.989101213807	0.0466900323962118	NA
	GM2A	17.4700340060376	-0.578839336119529	0.250388858025346	-2.31176155634264	0.0207908270496475	NA
	SLC36A1	8.8580107107089	0.563973179397006	0.291813505512294	1.93264934193817	0.0532794096451511	NA
	NMUR2	7.26097556573677	1.72945380437329	0.721621679369518	2.39662118505685	0.0165470207639283	NA
	GRIA1	7.18478462610726	-0.847173724193559	0.386123914153205	-2.19404624562419	0.0282320850940514	NA
	FAM114A2	42.2908743103819	-0.0191193356042357	0.170532743513241	-0.112115334629277	0.910731958808821	NA
	MFAP3	47.7609878502224	0.0655042274594035	0.247060630154719	0.265134219962048	0.790906066637339	NA
	GALNT10	84.5580996313687	0.308814693350287	0.183480660479687	1.6830912453821	0.0923574289942354	NA
	SAP30L	28.5195159694758	0.317223980008759	0.190925305061404	1.66150830507635	0.0966114023330067	NA
	GEMIN5	43.1136390387483	0.236234599651848	0.263013011594018	0.898185980306158	0.369086406397828	NA
	SGCD	14.1848556081029	-1.01621344809725	0.419586673957021	-2.42193928256487	0.0154379297222898	NA
	HAVCR2	11.4185310802678	-0.166120339030288	0.429462936845956	-0.386809488730976	0.698897252016828	NA
	MED7	28.1349818608968	-0.255466109180615	0.191419772832173	-1.33458579226606	0.182011950635248	NA
	ITK	5.19157551894064	-1.29072745849935	0.542906650735818	-2.37743902519888	0.0174333249894798	NA
	CYFIP2	6.68793522597372	0.184188461910947	0.424110815437086	0.434293244139797	0.664075509129822	NA
	ADAM19	52.1052820459416	-0.760238248204846	0.438005320274117	-1.73568268013061	0.0826199576011808	NA
	THG1L	15.8326515987806	-0.201659030877917	0.222609383183195	-0.905887379922179	0.364995464725063	NA
	UBLCP1	57.1642098841124	0.238273007727369	0.172582210055071	1.3806348154386	0.167391272934599	NA
	PWWP2A	52.3209211021898	0.00735961886054673	0.150794950255248	0.0488054729159646	0.961074320618024	NA
	CCNJL	9.18190711629062	-0.242080350975626	0.448997760085056	-0.53915714619549	0.58977842698955	NA
	PTTG1	12.326456661342	0.0805955938594299	0.344995816074175	0.233613250086782	0.815285240276039	NA
	CCNG1	77.0168537135165	-0.305535975750211	0.192152176075309	-1.59007294109677	0.111818364455454	NA
	NUDCD2	82.9472807460889	-0.39675422303111	0.157030782001418	-2.52660158711766	0.0115172074306179	NA
	MAT2B	92.5841484685085	-0.189544098220276	0.189744423435318	-0.99894423661357	0.317821705235294	NA
	TENM2	13.8219311126288	-0.85501293692802	0.458768119621112	-1.86371480571527	0.0623617650891461	NA
	WWC1	9.36438170913132	0.192854082340844	0.419455077749328	0.459772911501376	0.645679228727847	NA
	PANK3	52.782975212652	0.137471774382761	0.163659983889325	0.839984039566604	0.400917335398328	NA
	SLIT3	13.4151994072185	-0.724568821533939	0.480149661270871	-1.50904786565117	0.131286551092924	NA
	SPDL1	14.0676372061085	0.347928699905948	0.193138948431662	1.80144244716676	0.0716331708669381	NA
	DOCK2	14.13738804414	-0.101194884092669	0.383770165687268	-0.263686167243995	0.792021755347665	NA
	LCP2	66.8097401687181	0.163238896623467	0.340358308714753	0.479608966326936	0.631505469502517	NA
	KCNIP1	12.3990331641982	-0.0838716777378505	0.531952511490958	-0.157667603641488	0.874718729685584	NA
	KCNMB1	10.0715152283668	0.430510242811701	0.416102136251921	1.03462637007722	0.300843433977602	NA
	RANBP17	92.5802507040843	-0.222443868650738	0.288861382245436	-0.770071329443874	0.441257581969417	NA
	FGF18	19.0331337596704	0.522376717994062	0.351961589716316	1.48418672166785	0.137759391450302	NA
	UBTD2	48.311285397395	0.0471470426762487	0.141047255466549	0.334264162179534	0.738180231058471	NA
	SH3PXD2B	70.2629831756519	-0.254774995807114	0.279034860379757	-0.913057943585879	0.361212067731953	NA
	BNIP1	19.5096105621257	0.0603787846296315	0.177850430815382	0.33949192224509	0.73423918127318	NA
	STC2	44.1010181580331	0.0610319150998716	0.352412889699118	0.173182981905058	0.862507599990615	NA
	BOD1	67.0079144072081	-0.0402172787317316	0.150028280097391	-0.268064652248392	0.788649553786142	NA
	SFXN1	19.1187858905417	-0.507670458481859	0.336914558394281	-1.50682256326765	0.131856144447249	NA
	THOC3	44.6740288686825	-0.332557175683499	0.237416565090244	-1.4007328240011	0.161293983259407	NA
	SIMC1	49.9079646911907	0.211357121001657	0.181403773989093	1.16511975662846	0.243970520757682	NA
	KIAA1191	57.0208660659637	-0.194429763480337	0.127946363886508	-1.51961929651085	0.128606685256376	NA
	ARL10	24.2466197565383	-0.541648530097751	0.166793107319881	-3.24742753943039	0.00116453312614152	NA
	NOP16	51.1956887105153	-0.4154508083448	0.302307601877879	-1.37426517151437	0.16935937466832	NA
	FAF2	81.821080915426	0.275197570902972	0.0962777725568233	2.85837077026839	0.00425822516208895	NA
	RNF44	29.5185932469698	-0.0661201292018297	0.149553610724184	-0.44211656864489	0.658404855387179	NA
	TSPAN17	22.7554986099692	-0.11445398188188	0.172574589161994	-0.663214569640049	0.507193141576176	NA
	ZNF346	40.121976748949	-0.0611186641906721	0.193586583688725	-0.315717458441992	0.752216974070374	NA
	RAB24	23.5749770542895	-0.512492985593895	0.433120024595781	-1.18325858074142	0.236706682630337	NA
	RGS14	8.70963531842483	-0.883449349876088	0.437509232153752	-2.01927018894454	0.0434591445793396	NA
	GRK6	13.1944563276675	0.215583217845239	0.227960472296173	0.945704383193008	0.344299386234951	NA
	PRR7	11.5159918155296	-0.522016577439215	0.299016635208993	-1.74577771258231	0.0808495851906494	NA
	DBN1	55.510610255265	-0.506727039260452	0.200358603217452	-2.52910047845809	0.011435528418728	NA
	DDX41	40.5034109367226	-0.335114654524424	0.156470964357649	-2.14170504988035	0.0322172241069269	NA
	FAM193B	51.1845499382143	-0.0208699021212667	0.189003046453594	-0.110420982692419	0.912075513098287	NA
	B4GALT7	23.1000210977817	-0.136281483365673	0.17039721315306	-0.799787043719179	0.423834190947877	NA
	N4BP3	22.6225438595123	-0.074528337121954	0.322409811837288	-0.231160263694353	0.817190298983626	NA
	RMND5B	38.4101601502569	0.0422313009686472	0.198613836824682	0.212630205648386	0.831615409449533	NA
	COL23A1	20.6263453266249	-0.276898919981594	0.420875026092268	-0.657912451001284	0.510594389481897	NA
	CLK4	61.2969046570377	-0.0601797534519099	0.163877032895843	-0.36722506130654	0.713451147029207	NA
	ZNF354A	27.8599538470683	-0.0533989163306265	0.156065009667261	-0.342158158606314	0.732231871494701	NA
	ZNF354B	19.0125795191262	-0.0263646216623533	0.169417262184168	-0.155619452955704	0.8763329905146	NA
	ZFP2	9.0260817798094	-0.574368022258688	0.360479770127942	-1.59334328818184	0.11108320062708	NA
	ZNF454	7.66409682246151	-0.111527600076349	0.225259013862238	-0.495108267430116	0.620523698271482	NA
	ZNF354C	12.8358889899971	-0.0844269076314717	0.195539389733443	-0.431764197211424	0.665912803462368	NA
	MAPK9	39.0280297615116	0.392283343197623	0.154509085577743	2.53890146155995	0.011120113850447	NA
	CNOT6	39.0455662595085	0.0841583289482056	0.134643662652611	0.625044857590804	0.531941617489221	NA
	FLT4	81.9669653570624	-0.998323448431947	0.291819836835338	-3.42102668296419	0.0006238521117697	NA
	ZFP62	18.9721225186162	-0.205637504066522	0.238114931127702	-0.863606087583974	0.387804318868732	NA
	BTNL8	74.5342594603723	0.520790003121859	0.529258081516742	0.984000096190095	0.325115465606535	NA
	BTNL3	10.252024099007	1.73340876919289	0.728172748920657	2.3804911290106	0.0172895773234848	NA
	TRIM7	10.9156970613245	0.381522302440989	0.308092295043647	1.23833769483569	0.215590872372212	NA
	TRIM41	18.2293530573761	-0.0678803901649276	0.206629943910896	-0.328511874320594	0.74252466761893	NA
	TRIM52	26.8063196202545	0.19522641810176	0.200854005301105	0.971981702874643	0.331059651244743	NA
	EXOC2	82.2404683655702	0.103225453565146	0.146778983200183	0.703271349307296	0.481886662081352	NA
	FOXC1	66.2462593875318	0.248282978806231	0.340786474326542	0.72855878243667	0.466271599060931	NA
	MYLK4	6.04047318693739	-0.471099314605179	0.490939797403453	-0.959586729568047	0.337263250524094	NA
	WRNIP1	48.1269169113439	0.220203364827605	0.156720305191794	1.40507233289343	0.15999977028589	NA
	NQO2	68.4111581224765	-0.224101345639814	0.161689363541072	-1.38599930590294	0.165747115434279	NA
	RIPK1	76.2512468292378	-0.0667751353491124	0.165964477982579	-0.402345948728389	0.68742944308118	NA
	BPHL	15.2710205447121	-0.494757181201843	0.290149231580889	-1.70518177320732	0.0881605282873787	NA
	TUBB2A	43.6255235742718	-0.1188426245625	0.214733102285146	-0.553443429530896	0.579959807326557	NA
	PSMG4	91.8761361506447	-0.28205158768167	0.151543746119816	-1.86118922689604	0.0627174591912537	NA
	SLC22A23	89.4366957437813	0.212894527345442	0.267444218147176	0.796033389019781	0.426012628780179	NA
	PXDC1	83.7774477024888	0.371511279928561	0.290804269718982	1.27753034811892	0.201415073177883	NA
	RPP40	17.7518458069837	-0.704912553254457	0.287206617915879	-2.45437433987305	0.014112998028367	NA
	LYRM4	87.5805186935533	-0.277928693295029	0.173135749389987	-1.60526462197588	0.108435581344616	NA
	F13A1	8.24947145708897	-0.206174255499757	0.475581295006025	-0.433520530905542	0.664636653959556	NA
	RIOK1	50.2866742742719	-0.103774695743322	0.147739258917386	-0.702417871212899	0.482418603429383	NA
	DSP	37.8143435467021	-0.936093092343243	0.274091284579449	-3.41526033481705	0.00063721077600897	NA
	SNRNP48	44.9729293226052	-0.0135871388898834	0.12933756934382	-0.105051756877883	0.916334739836407	NA
	TXNDC5	22.4008746539868	0.739214226769053	0.586479524225304	1.2604263170918	0.207515612925407	NA
	SLC35B3	44.3786776628158	-0.222156377241993	0.158874717352325	-1.39831170713798	0.16201948380327	NA
	MAK	25.436620116293	-0.781162873136558	0.328704366886919	-2.37649070663334	0.0174782016711251	NA
	SYCP2L	28.8938349147354	-0.135942319553849	0.375175348843391	-0.362343421477287	0.717095413888265	NA
	ELOVL2	9.72300010857479	0.157282153718433	0.523254673973075	0.300584326412583	0.763731484763165	NA
	SMIM13	20.9566593186149	0.175261052178211	0.17574391663343	0.997252454227328	0.318641985782021	NA
	TMEM170B	6.47563596157628	-0.348445770277059	0.285834194275924	-1.21904858570103	0.222825752382326	NA
	HIVEP1	95.1857147102437	-0.240481400749484	0.235189724894542	-1.02249960476511	0.306544499617846	NA
	TBC1D7	22.5098732668386	-0.294338945118347	0.178611910481366	-1.64792451032573	0.0993681630438544	NA
	SIRT5	50.033267432334	0.0690742055218645	0.156832799752524	0.440432139392147	0.659624151588859	NA
	RANBP9	93.3423331061919	-0.123771844805374	0.141498420686051	-0.874722447114745	0.381724943342244	NA
	MCUR1	71.4507396375088	-0.470159948046563	0.201876491739156	-2.32894847733957	0.0198617953424217	NA
	CD83	35.7982836233434	-0.367570184823156	0.401283339319857	-0.915986657821771	0.359673892854614	NA
	DTNBP1	83.129775343717	-0.0567275900027952	0.137942055005671	-0.411242169768047	0.680894969589331	NA
	GMPR	32.7490749212661	-0.179587898397547	0.1929113636947	-0.930934782472231	0.351887300884567	NA
	CAP2	15.7220461564639	0.987925960277959	0.308427045033896	3.20311067458233	0.00135951723135954	NA
	FAM8A1	37.6700395109471	0.72580379685166	0.21209179773441	3.42212100894416	0.000621346534138434	NA
	NUP153	93.7147823758601	-0.0907142957422307	0.182659055423912	-0.496631801427542	0.619448722994201	NA
	TPMT	29.8652837916472	0.0837539279614412	0.15638858522012	0.535550135219624	0.59226949923648	NA
	KDM1B	23.7953145610765	0.0537538752460026	0.197078140946284	0.27275412173009	0.785042228286585	NA
	MBOAT1	21.1731549733729	-0.0616207800597127	0.334651942911369	-0.18413393785684	0.853908383087053	NA
	E2F3	28.0644263932276	0.262094189649204	0.257044704098122	1.01964438664005	0.307897145913699	NA
	MRS2	24.8389201993136	-0.434630275058265	0.198879688256574	-2.18539298240226	0.0288600449702305	NA
	ALDH5A1	7.78451361754196	0.0644170035447253	0.308932409353328	0.208514877670381	0.834826967230099	NA
	TDP2	53.7417359315599	-0.125783216769407	0.165584438835443	-0.759631869117906	0.447474663980344	NA
	ACOT13	44.2179764661813	-0.181705902235487	0.146690382033031	-1.23870358585999	0.215455290252905	NA
	GMNN	30.5471455471951	0.101667351415224	0.164925237857026	0.616445079820709	0.537600808535872	NA
	RIPOR2	33.4544548956231	0.464495242888937	0.243705736081037	1.90596762455555	0.0566544062305548	NA
	CARMIL1	75.7331948810249	-0.262231138232154	0.351576917699544	-0.745871315864527	0.455745154226062	NA
	HFE	8.46600699151003	-0.549091868561937	0.317906176410719	-1.72721359100786	0.084129310864159	NA
	BTN2A2	27.0368441555121	-0.332872829661486	0.217434186795749	-1.53091302967079	0.125790888540341	NA
	BTN3A1	59.623198273383	-0.444074426983661	0.276152764067559	-1.60807525676267	0.107818697553939	NA
	BTN3A3	58.1365272383265	-0.254289111434343	0.257042782451731	-0.989287110141269	0.322522688786606	NA
	BTN2A1	54.4160558270567	0.0300658398141082	0.148517278747574	0.202440012823083	0.839572750190832	NA
	HMGN4	35.6815760010382	0.278444638899967	0.420225352406793	0.662607901463362	0.507581708324766	NA
	ABT1	63.1898632203744	-0.149307201798705	0.158443191353342	-0.942339020840201	0.346019096367812	NA
	ZNF322	40.2350344855098	-0.0295971755067132	0.187401371195902	-0.157934679548174	0.874508270665126	NA
	ZNF184	9.84655398245085	-0.0286765328902163	0.270916759211382	-0.105849977586073	0.915701383108699	NA
	ZSCAN16	12.4069066479183	-0.0160165338183148	0.24709654056316	-0.0648189318304955	0.948318167726847	NA
	ZKSCAN8	21.9242486000128	-0.047928612076808	0.179787694201047	-0.266584497286072	0.789789093174003	NA
	ZSCAN9	15.0006162084959	-0.0499729881931606	0.267818226672782	-0.186592932131603	0.851979808763471	NA
	NKAPL	7.57551049674163	-0.0631812844196244	0.343325267225741	-0.184027481956584	0.853991895611192	NA
	PGBD1	13.6730197151581	0.170849610744992	0.214788347168799	0.795432401231357	0.426362018451896	NA
	ZSCAN31	12.6097086342034	0.0179806481655287	0.344238897279552	0.0522330518358793	0.958342997313054	NA
	ZSCAN12	7.42356667942492	-0.0727174616285857	0.291122662899944	-0.249782895306842	0.802755248114968	NA
	TRIM26	46.9675063565182	-0.0218556572866078	0.141631421592395	-0.154313619399421	0.877362459212276	NA
	HLA-DMB	94.0170274771953	-0.94902758733835	0.3429287357787	-2.76741925748322	0.00565020396522851	NA
	BAK1	17.7868502267129	-0.178155079274192	0.190178544995168	-0.936778011834715	0.348872758023448	NA
	ITPR3	62.2695184729816	-0.127093795373678	0.188472815358553	-0.674334890853584	0.500098426482106	NA
	UQCC2	75.9512746432522	-0.221296831322953	0.18678041987335	-1.18479673336749	0.236097824477451	NA
	LEMD2	33.8358398689496	0.026560211706393	0.159944130290991	0.166059308697801	0.868110276432226	NA
	HMGA1	46.4182907088638	-0.2315645314956	0.353191705255519	-0.655634116118535	0.512059569058642	NA
	SMIM29	66.2815925536963	-0.549006541664532	0.188271939035519	-2.91602957125202	0.0035451689801952	NA
	SCUBE3	5.46509557517266	-0.83075148474418	0.566077066103701	-1.46755898532019	0.142224055834097	NA
	ZNF76	33.6993307438534	-0.139764617251366	0.148157339583653	-0.943352638783393	0.345500559647988	NA
	PPARD	64.0966752523388	0.0398163231035192	0.211819238673437	0.187973119688643	0.850897722930114	NA
	TEAD3	6.94030358197746	0.137832348687885	0.346395452760917	0.397904613323597	0.690700499298051	NA
	SRPK1	78.5645976127349	0.0337515829914817	0.126800950883892	0.266177680500103	0.790102371534335	NA
	BRPF3	15.5494715581447	-0.261151438303394	0.244592012693327	-1.06770223372269	0.285654850535617	NA
	ETV7	7.59479709545786	-0.533136430794991	0.377331057690883	-1.41291425640279	0.157680936757913	NA
	KCTD20	85.0037787108583	-0.0441197746937645	0.11202445422904	-0.393840568092029	0.693698751000701	NA
	STK38	72.9068711803403	-0.193754056453029	0.175369744474169	-1.1048317201692	0.269232513097363	NA
	CPNE5	23.2189137311747	-0.851582734092428	0.419390966539784	-2.03052235749967	0.0423034709369752	NA
	PPIL1	14.2570031279314	0.0238543420203787	0.207998813460551	0.114684990858868	0.908694810984034	NA
	C6orf89	75.0062890382238	0.0583425962945651	0.107391810989737	0.543268576596969	0.586944896473858	NA
	PIM1	29.4501775750758	-0.495991683561922	0.303779931582256	-1.63273354160862	0.10252504978838	NA
	TMEM217	11.5477917763552	-1.11204044054553	0.452714297840373	-2.45638462458643	0.014034285925162	NA
	TBC1D22B	30.1664288811003	0.0347894076838886	0.189295303806525	0.183783786413667	0.854183076047548	NA
	RNF8	49.0415448188635	0.0531104962113899	0.151741572395571	0.350006233446281	0.726334019572775	NA
	CMTR1	29.11398314976	-0.0997614937669248	0.151754366012254	-0.657387964435035	0.510931488448948	NA
	CCDC167	35.1293898985965	-0.18432192134923	0.197667029239612	-0.932486930462213	0.35108493788398	NA
	MDGA1	5.43890305579375	-2.10806060715576	0.500242735607134	-4.21407540200909	2.50803493407169e-05	NA
	SAYSD1	23.2606398531534	-0.408045222431785	0.215792050820837	-1.89091869176668	0.058635198864972	NA
	KCNK5	6.33640319994675	-0.582125129317288	0.570210141966366	-1.02089578292984	0.307303817320388	NA
	KIF6	6.11387878664156	-0.659068560822929	0.45833221815604	-1.43797126781637	0.150442206648195	NA
	MOCS1	8.51190276548445	-0.270722979255923	0.217582988803077	-1.24422860787587	0.213415437688091	NA
	OARD1	72.0014904074153	-0.16209946455855	0.15874677471584	-1.02111973518021	0.307197714026895	NA
	NFYA	18.8398621123172	-0.105569134267733	0.190633327581977	-0.553781102217483	0.579728662974273	NA
	TREM2	5.1673612707296	-1.29319719890577	0.653947581596924	-1.97752424704717	0.0479824025174749	NA
	FOXP4	8.16155143786701	0.0485449800524587	0.282347871520861	0.171933224752048	0.863490025937261	NA
	MDFI	17.8234609335611	-0.400866829770125	0.319520183790698	-1.25459000747418	0.209627632777818	NA
	TFEB	27.0498027074925	-0.178966683202001	0.152673830802072	-1.17221584250424	0.241110409432785	NA
	PGC	32.445410663845	1.46372312912397	0.702780932708977	2.08275873888869	0.0372732203205423	NA
	USP49	21.5614230705521	0.0530645363782924	0.289564007901715	0.183256671859245	0.854596629467008	NA
	MED20	11.2627897194728	-0.0630319034779743	0.182728436920278	-0.344948517813209	0.730133074651641	NA
	BYSL	14.1406424783806	-0.00430187523718005	0.288687834245851	-0.0149014773983046	0.988110781260521	NA
	TAF8	41.4969033137952	-0.184846990688383	0.151830276494518	-1.21745803904306	0.223429992205886	NA
	MRPS10	75.5168298648333	0.0629938776479418	0.12104911498371	0.520399324327313	0.602785280919571	NA
	TRERF1	30.5462437915954	0.0297009182572904	0.331200760395795	0.0896764796729236	0.928544307122148	NA
	TBCC	46.0738303903145	-0.370171927452065	0.21771949142718	-1.70022410499647	0.0890887798099454	NA
	BICRAL	87.7523347182899	0.329745579604933	0.183292652632408	1.79901144355325	0.0720168705351248	NA
	C6orf226	34.2837098779133	-0.257672030737223	0.166008748676209	-1.55215934576917	0.120624100924238	NA
	CNPY3	61.0836937228065	-0.492841502762417	0.164383269698927	-2.99812446646834	0.00271646707067619	NA
	PEX6	19.7433364981308	0.140612649391718	0.238098537444015	0.590564943830368	0.554811959384667	NA
	PPP2R5D	19.0581934593963	-0.127775258600785	0.190526200762622	-0.67064402737963	0.502447327894101	NA
	KLHDC3	49.9701464903205	-0.177510584202274	0.142901612743294	-1.24218740988704	0.214167423780239	NA
	RRP36	36.3917172660331	0.203268483965168	0.213499515428873	0.952079369158506	0.34105673112724	NA
	CUL7	8.31981349850378	-0.25540310984219	0.259159419502088	-0.985505795362889	0.32437568615868	NA
	KLC4	15.9400443088654	-0.245360959818756	0.283561028382971	-0.865284489966572	0.386882661583695	NA
	MRPL2	69.432007368495	-0.171545931028569	0.132625352514892	-1.29346258295001	0.195851117146343	NA
	PTK7	15.5250808816689	-0.437538623548446	0.270550754783343	-1.61721457365301	0.10583197156754	NA
	SRF	25.2680378949584	0.338227788472458	0.213256853044603	1.58601134567862	0.112736735874205	NA
	CUL9	18.9240094611939	0.0198259320525401	0.190944368332516	0.103830933719997	0.917303517579621	NA
	ZNF318	22.0420418598423	-0.0791699126876083	0.195542696268889	-0.404872767933722	0.685571036491679	NA
	ABCC10	14.3108049527396	-0.23029472460131	0.221975148072396	-1.03747976564566	0.299512321016496	NA
	TJAP1	27.2910925519464	-0.122069797349929	0.123300589356706	-0.990017955200387	0.322165342944216	NA
	POLR1C	40.0415533023438	-0.512389945085329	0.210980060580584	-2.42861786879439	0.01515649761477	NA
	XPO5	30.4274413564028	-0.193717419313371	0.21140488688486	-0.916333686358339	0.359491904821899	NA
	POLH	14.6296792886666	-0.149247310097674	0.216864125004779	-0.688206544509769	0.491322723235715	NA
	GTPBP2	29.2392934809368	0.0992942758068886	0.196156318899631	0.506199730724431	0.612716444027437	NA
	MAD2L1BP	26.8753582997767	-0.0225605825748458	0.183021910087829	-0.123267113560444	0.901895581766128	NA
	RSPH9	5.77182458970389	0.19950948467814	0.410155119008361	0.486424465847208	0.626666247574747	NA
	MRPS18A	70.4611778312623	0.190242852403867	0.181972863070893	1.04544627805164	0.295816757446625	NA
	VEGFA	68.653597807812	0.93474938808552	0.425413626585919	2.19727185418855	0.0280010365384953	NA
	TMEM63B	21.3475934820318	-0.14731396772324	0.216027162699113	-0.681923355760693	0.495287416120994	NA
	CAPN11	9.06182730886831	-0.645254340371065	0.416604956307551	-1.54883980759633	0.12142023353709	NA
	SLC29A1	68.8165572188707	-0.765072846038294	0.246383665662585	-3.10520928398735	0.00190144434528048	NA
	SLC35B2	18.9420426760887	-0.37035163394108	0.2095755815209	-1.76715069214371	0.0772029948645098	NA
	NFKBIE	20.6356384526253	-0.277452058730937	0.286994382331303	-0.966750834901881	0.333668607715175	NA
	AARS2	7.92226692045164	-0.0940054455947075	0.2316557848112	-0.405797963004991	0.684891055501993	NA
	CDC5L	89.2882088980403	0.125622704660035	0.109595045328301	1.14624437887426	0.251694050010449	NA
	SUPT3H	85.0169657852754	-0.294923687427562	0.211476536245105	-1.39459295420718	0.163138620987626	NA
	RUNX2	10.6808699022446	-0.274577539104018	0.391781101579066	-0.700844267365982	0.48340020866585	NA
	CLIC5	81.5545242142015	0.144156758063874	0.388267374158586	0.371282182481278	0.710427367380329	NA
	ENPP4	40.5681792460083	0.504628185433933	0.257276467267575	1.96142379749449	0.0498296062004919	NA
	RCAN2	19.6545994645767	-0.563127432287756	0.482239334328414	-1.16773434309748	0.242913939290338	NA
	CYP39A1	12.2938320286837	-1.40083145642888	0.418021758689269	-3.35109698792059	0.000804921057654208	NA
	SLC25A27	20.2928620637204	-0.857709093041531	0.358394024764314	-2.39320143131732	0.0167020687550838	NA
	TNFRSF21	9.71144740278322	-1.37827412817768	0.457180630516526	-3.01472555086268	0.00257211884942064	NA
	PTCHD4	31.5424532401513	0.305294152592189	0.537792425314052	0.567680276296023	0.570252086729403	NA
	CENPQ	15.8840248007232	0.0738259713196042	0.267664449555288	0.275815377956478	0.782689871796462	NA
	C6orf141	37.5828701863227	-1.08366498605975	0.402935583111614	-2.68942488943592	0.00715752523861377	NA
	MCM3	64.0039918068663	0.0507039739767144	0.150027916315834	0.337963595188339	0.735390622069032	NA
	EFHC1	52.5818739998005	0.0212366722769013	0.158312349078355	0.134144129630661	0.893288604567423	NA
	TRAM2	51.14411204811	0.175671118127727	0.161933173305248	1.08483712473529	0.27799379963165	NA
	TMEM14A	87.065172429495	-0.788674469535644	0.252421820153815	-3.124430641753	0.00178149515655173	NA
	GSTA4	24.8080079980858	-0.694822131452573	0.277771817202769	-2.50141334873208	0.0123698708967868	NA
	FBXO9	70.5158510050385	0.0544036846480648	0.156778789657888	0.347009214491199	0.728584396250942	NA
	GCLC	37.1856795550612	0.104074552567103	0.169296838590332	0.614745989551198	0.538722482986152	NA
	MLIP	8.20216111749857	-0.173312605984499	0.459911392273753	-0.376839123570435	0.706293164038538	NA
	COL21A1	27.6847463418465	-0.610518955405794	0.396845839815438	-1.53842851342408	0.123943874983601	NA
	KIAA1586	32.264631291868	-0.24716911386136	0.134345900428413	-1.83979647367852	0.0657981233508322	NA
	PRIM2	68.9013295025569	-0.0247196591693363	0.151648261057879	-0.163006545521163	0.870513281023868	NA
	EYS	19.7229221372759	-0.182131256841025	0.475877776556242	-0.382726964387882	0.701922219282806	NA
	ADGRB3	28.6892383600666	-0.153544324162492	0.414360604218975	-0.370557245546802	0.710967331436928	NA
	FAM135A	89.5743546595099	-0.0622888485489932	0.164396985386451	-0.378892887862692	0.704767405807754	NA
	SDHAF4	12.8005263951285	0.0192664450653067	0.250351473149577	0.0769575861604601	0.938657286197803	NA
	B3GAT2	24.7822780753203	0.410939838028402	0.408240333951298	1.00661253642181	0.314121007652414	NA
	OGFRL1	26.8372974407892	-0.0349989956705192	0.236591568145514	-0.14793002111129	0.882397995433737	NA
	RIMS1	86.4874519259782	0.572831682635002	0.410332287516957	1.39601903155459	0.162708764174272	NA
	OOEP	28.0136363159356	-0.744953811586756	0.464198618372973	-1.60481695141152	0.108534094324162	NA
	DDX43	5.85884243565117	-1.42142025202306	0.518567949705797	-2.74104917750796	0.00612433403897228	NA
	CGAS	31.3954310025894	-0.0129641587258272	0.256302612962062	-0.0505814536028401	0.959659041785999	NA
	MTO1	35.4372605827282	-0.281070990707883	0.171919917218266	-1.63489486998206	0.102071088084363	NA
	SLC17A5	41.9013268516517	0.0725165737523025	0.143156742871607	0.506553671854217	0.612468021618045	NA
	COL12A1	7.39547222613169	0.0241495548524554	0.400473216244196	0.0603025467693942	0.951914673610792	NA
	FILIP1	71.3416810657843	0.0895027059246136	0.344197087746394	0.260033303914993	0.794838084175423	NA
	IRAK1BP1	24.4387319220976	-0.0738901723213732	0.248194019565365	-0.297711332653256	0.765923493226458	NA
	LCA5	23.432395829461	0.0900801706982851	0.241925743300516	0.372346363265646	0.709634983283083	NA
	BCKDHB	56.8610587562198	-0.190888366216535	0.202637103185907	-0.942020800807675	0.34618199045608	NA
	TENT5A	21.8351486712091	-0.21719333976687	0.25953166608144	-0.836866433472963	0.402667649954343	NA
	UBE3D	42.6606637740363	0.0548884591291341	0.245455543690846	0.223618738871373	0.82305398137231	NA
	PGM3	29.9610439493913	0.0825063917170574	0.136500341684206	0.604440917136574	0.545550539072867	NA
	ME1	17.7457928307159	-0.34556063034423	0.346019382268988	-0.998674201653821	0.317952541957497	NA
	CYB5R4	40.6923040096066	0.102577955017075	0.135785792210323	0.755439529771925	0.449985302376529	NA
	MRAP2	8.40759398536937	-1.49134773931067	0.461884454245113	-3.22883293777028	0.00124296482425039	NA
	CEP162	50.3666366005549	-0.000880706891589982	0.18546333829007	-0.00474868456326679	0.996211112142759	NA
	NT5E	53.7758508305427	-0.947785455230733	0.251094749069265	-3.7746128055003	0.000160256378951753	NA
	SMIM8	43.0802751031738	0.0736069020442475	0.153857642277555	0.478409138178932	0.632359030818755	NA
	ORC3	51.0097982830413	-0.090162690987996	0.158953602283869	-0.567226471703221	0.57056032517848	NA
	AKIRIN2	72.9411969307874	-0.160028717543448	0.154961283595145	-1.03270129048197	0.301743709448224	NA
	CNR1	6.37003311664847	-0.163205646128218	0.466742538464033	-0.349669534440333	0.726586720009977	NA
	RNGTT	89.1944438079111	0.299145193906216	0.13464203098695	2.22178165104483	0.0262980653481606	NA
	SRSF12	5.63586650813403	-0.823614066850822	0.494453108037904	-1.66570712866807	0.0957717614368855	NA
	PM20D2	13.7071423628619	-0.350315454131422	0.174672953219946	-2.00555064578492	0.0449042120979107	NA
	RRAGD	6.6014708279482	-0.113426527381162	0.317757393554112	-0.356959522208084	0.721122108678305	NA
	ANKRD6	39.0866117035792	-0.149791888515418	0.208806232722226	-0.717372688365513	0.47314416707494	NA
	LYRM2	64.3292541386833	-0.19920158864485	0.137818692398189	-1.44538875807436	0.148348719328292	NA
	MAP3K7	75.0304938805467	0.0871299875049286	0.109405401441654	0.796395665632609	0.425802096729254	NA
	EPHA7	12.432932609226	-0.264304658239921	0.464315640964795	-0.569234880157656	0.5691967527005	NA
	MANEA	19.8199426179441	0.233793469627766	0.212137608425245	1.10208402632271	0.270425143196187	NA
	UFL1	84.7721556216366	0.0699873680509985	0.120940766353905	0.578691289636754	0.562797494350896	NA
	NDUFAF4	51.0341808035188	-0.394231795563326	0.182058531787515	-2.16541236322527	0.0303561201005499	NA
	MMS22L	30.8042550158474	0.130086050561783	0.178663241543768	0.728107524736225	0.466547767958499	NA
	FBXL4	67.1208734371874	0.10929095747465	0.180532810138745	0.60538002699153	0.544926518867496	NA
	COQ3	8.72239707226007	-0.378654636510057	0.353296611708861	-1.07177545428059	0.283820900503118	NA
	USP45	41.9325161342145	-0.0268288746915173	0.154474544425545	-0.173678289787405	0.862118300440702	NA
	HACE1	85.2876316434797	0.124265817312868	0.207355759552349	0.599287994609551	0.548980852258717	NA
	BVES	7.22747788143443	0.309803668826343	0.312682298906315	0.990793754267382	0.32178629969193	NA
	PREP	54.8966563078477	0.264621095181986	0.193780224355215	1.36557327282743	0.172072940230762	NA
	PRDM1	64.7790776739625	0.651776734233977	0.315267840457528	2.06737462751702	0.0386988671483489	NA
	CRYBG1	36.692531565269	-0.339041887792068	0.225234065618301	-1.50528689726107	0.132250332384287	NA
	RTN4IP1	9.06408516309731	0.290838262368276	0.27120583366999	1.07238940413861	0.283545165149352	NA
	QRSL1	29.9967625723467	-0.166254016484516	0.206020320987219	-0.806978727573332	0.419678739014399	NA
	CD24	16.2315542079394	-0.464241627034633	0.411823397916096	-1.12728327089666	0.259622733146189	NA
	SOBP	25.4958619621112	0.287823246527989	0.328376205719802	0.876504574675497	0.380755790535619	NA
	OSTM1	64.8143185396031	0.0498751532330554	0.17286468846776	0.288521349705016	0.772947690326463	NA
	AFG1L	26.7652370920244	-0.254464678206435	0.224789565557351	-1.13201285644868	0.257629029359198	NA
	ARMC2	19.2542264556497	-0.170119460448998	0.233657988108292	-0.728070381099719	0.466570503839793	NA
	SESN1	57.7651175715453	-0.152402457678197	0.150827103774276	-1.01044476665334	0.312282249223529	NA
	CEP57L1	28.3812176248345	-0.0516202471876322	0.20039127242279	-0.257597282374268	0.796717727299394	NA
	PPIL6	9.60883517644251	-0.0761478587796027	0.336269230354212	-0.226449082776297	0.820852156672918	NA
	SMPD2	9.71213655841294	0.0194431740367614	0.223157906870252	0.0871274260878691	0.93057022541002	NA
	MICAL1	11.9691693020727	-0.253986145306243	0.2929346180785	-0.867040389327355	0.385919880180615	NA
	ZBTB24	15.4240937736753	0.0223875862648829	0.197357564894109	0.113436676607227	0.909684363629569	NA
	AK9	63.8719351197823	0.229209382468272	0.162632436107702	1.40937065172215	0.15872559744739	NA
	FIG4	27.3084835799713	-0.030380840423696	0.179457081885069	-0.169293070546824	0.865566126217788	NA
	WASF1	10.0985146638968	0.247096013102002	0.310410368776297	0.796030152201767	0.426014510085979	NA
	CDC40	76.4414898989408	0.115285701806534	0.120478721063788	0.956896792965583	0.338619350088177	NA
	CDK19	77.2044924285971	0.203019763644358	0.179578586943042	1.13053436437135	0.258251126753352	NA
	RPF2	69.5658907692393	-0.00271533064860419	0.188620010706337	-0.0143957718931089	0.988514232582072	NA
	SLC16A10	19.9841719750038	-0.429497365079986	0.514313444056992	-0.835088738283871	0.403667746992396	NA
	MFSD4B	10.5777199949483	0.0270929531721537	0.238217467719475	0.113732017351718	0.909450231011744	NA
	TRAF3IP2	41.3846285270118	-0.424938874473629	0.191862806405466	-2.21480589403868	0.0267733904992643	NA
	TUBE1	37.2037592122031	-0.144792549788034	0.168119885258608	-0.861245828031041	0.389102664567352	NA
	FAM229B	32.5950685423962	-0.311243267578195	0.211840406597726	-1.46923465913295	0.14176915256157	NA
	NT5DC1	73.187861447397	-0.191615449276073	0.19845646296007	-0.965528894438809	0.334279970746376	NA
	TSPYL4	17.5587556917023	0.0826440360108631	0.196312416308284	0.420982215822157	0.673768068241191	NA
	DSE	28.0463932881699	-0.236056705909311	0.227132168946605	-1.03929226319678	0.298668831953051	NA
	TSPYL1	60.2641085967276	-0.0303682390356418	0.174260752319318	-0.174268954032717	0.861654096972193	NA
	CALHM6	7.52638578468021	-0.953598672418265	0.46888099373392	-2.03377548922235	0.0419742369112308	NA
	CALHM5	6.9802658944354	-0.0889625155667576	0.319762950094157	-0.278213956746902	0.780848121708455	NA
	RSPH4A	5.79766848594251	-0.117798391441577	0.323420001734983	-0.364227292095877	0.71568828849696	NA
	ZUP1	23.9507354406155	0.0286326723520611	0.226657035447913	0.12632598099361	0.899473891140152	NA
	KPNA5	45.6763507006391	0.0370927543972635	0.146530400874453	0.253140332490079	0.800159772773894	NA
	FAM162B	9.13296314783319	-1.32320641777388	0.515700697219645	-2.56584182435244	0.0102925751974575	NA
	DCBLD1	53.5532549110582	0.0504940996614922	0.204240227913256	0.247228962567246	0.804731031985241	NA
	GOPC	78.4803591974701	-0.0302931796782862	0.124438198577342	-0.243439554932629	0.807664904846084	NA
	NUS1	62.3978346441843	0.0450897518830497	0.144686886173064	0.311636756278773	0.755316596881884	NA
	MCM9	51.114906247316	0.0684232479882116	0.23605646751787	0.289859662426032	0.771923602120341	NA
	ASF1A	64.2983734110197	-0.247390724190555	0.200082505969698	-1.23644355108198	0.216293736164009	NA
	FAM184A	14.8639731202194	0.0424492011734755	0.280338048944206	0.151421476083412	0.879643249322464	NA
	TBC1D32	32.5495459710517	-0.140806661896203	0.267311370339765	-0.526751487290763	0.598366175847195	NA
	HSF2	22.3927620838084	-0.301005275869475	0.183930567684407	-1.63651577689875	0.101731686515614	NA
	PKIB	8.33017414728626	-0.136305854976664	0.289840710025534	-0.470278502162985	0.638156054538205	NA
	SMPDL3A	15.9443948636076	-0.18338205735263	0.232467759724867	-0.788849419677245	0.430200021263485	NA
	NKAIN2	38.2399158967868	-0.600211871005599	0.662389243431752	-0.906131669493876	0.364866164592842	NA
	RNF217	61.9269748955023	0.0369770044668404	0.169806769677202	0.217759306870584	0.827616652085414	NA
	HDDC2	37.0910609530929	-0.400059864058098	0.298568369819299	-1.33992714734057	0.180269031221178	NA
	HEY2	11.2618582670934	0.0527439512219402	0.391321975431414	0.13478402577262	0.892782636165016	NA
	HINT3	26.0079366372528	-0.361720482648153	0.1509985912166	-2.39552223457026	0.0165967075968519	NA
	TRMT11	41.6239272081808	-0.0490941138284685	0.132561130582734	-0.370350747709018	0.711121166422487	NA
	RSPO3	55.4565481698795	-0.058710894515362	0.337343692094353	-0.174038809354529	0.861834962172609	NA
	RNF146	64.7099878744674	-0.0703041616505875	0.127289575079568	-0.55231672826813	0.580731371482488	NA
	ECHDC1	86.9610194121714	0.0117569908719072	0.124764042181312	0.0942338086066609	0.924923428872628	NA
	LAMA2	50.691945842684	0.226214403151721	0.400918870369247	0.564239849681751	0.572590911094784	NA
	L3MBTL3	22.5904659542631	0.107907923812682	0.193559574905004	0.55749204794256	0.577191290705988	NA
	SAMD3	8.07968780551571	-0.0756404141359436	0.495760047873261	-0.152574646667133	0.878733719902406	NA
	AKAP7	35.9635800607198	0.288324104398984	0.216683960097037	1.3306204311102	0.183313936342146	NA
	MED23	54.0024688246285	0.125421544105527	0.122872976384997	1.02074148275325	0.307376935220667	NA
	ENPP3	8.22976161122504	-0.192617257676252	0.325548062789582	-0.591670722982462	0.554071105108052	NA
	ENPP1	16.5834116991697	0.375127831104508	0.352899787514072	1.06298684322543	0.287787917881741	NA
	SLC18B1	22.1662941608044	-0.481811176725214	0.289130046667643	-1.66641683311129	0.0956304203494832	NA
	EYA4	4.49771328110851	-0.469384993304862	0.437150158303835	-1.07373858704775	0.282939861685615	NA
	TBPL1	71.0076984723799	-0.340856399592521	0.178558092457654	-1.9089384015085	0.0562700384265845	NA
	SLC2A12	10.4404562032042	0.210479425638672	0.463572874003696	0.454037406936355	0.649801903326769	NA
	HBS1L	73.225170165622	-0.0188412026343244	0.11672171559227	-0.161419856953955	0.87176272816481	NA
	MAP7	18.3155738857667	0.0314646758241833	0.239652448115323	0.131292945561909	0.895543572112022	NA
	PEX7	18.1119835673341	-0.205389931607581	0.27379377874403	-0.750162887373712	0.453156607775427	NA
	IL20RA	7.50940765996745	0.963666846443591	0.522942423336089	1.84277810221615	0.0653614152485378	NA
	ARFGEF3	93.8125702713357	0.443636926102938	0.226809457608277	1.95598953756657	0.0504663866006152	NA
	CCDC28A	48.8211021686235	-0.100557132840149	0.153876249076027	-0.653493527714373	0.513438160641958	NA
	ECT2L	8.50146088546549	0.00320563687670369	0.490231821515849	0.00653902242982008	0.994782652141798	NA
	REPS1	72.0785725955381	-0.187757900880564	0.13249944094932	-1.41704674023779	0.156469262491822	NA
	ABRACL	87.4038621822107	-0.185933746405792	0.179206370295252	-1.03753982684576	0.299484344669509	NA
	HECA	73.9314553700481	0.261475366493534	0.176668535068555	1.48003359167534	0.138864282258685	NA
	TXLNB	7.96656586504415	-0.538551221081511	0.343685910060242	-1.56698661573619	0.117117820116767	NA
	CITED2	56.8468096373009	-0.0543071203583921	0.209658927303157	-0.259026033648767	0.795615153857804	NA
	VTA1	63.3936938175915	0.0436844813599044	0.146711535785494	0.297757644796079	0.765888143525774	NA
	AIG1	86.8971183653155	-0.319293851259093	0.180854327295203	-1.76547531947034	0.0774839145998337	NA
	ADAT2	13.0821003978712	0.0484498806110689	0.237070502723829	0.204369080313251	0.838065090591268	NA
	PEX3	42.4655846496721	-0.100272841245592	0.164487076330322	-0.609609237896749	0.54212069070264	NA
	FUCA2	54.1176277930346	-0.163719618027091	0.150636472750061	-1.08685244043611	0.277102027743435	NA
	LTV1	38.6990003234867	0.0652182270037089	0.16381811096441	0.398113655564481	0.690546408912207	NA
	PLAGL1	75.1903737550467	-0.0577813091208868	0.235750702525926	-0.245094960489174	0.806382904893551	NA
	STX11	57.6685786282895	0.17023687843151	0.38458408409871	0.442651907528799	0.658017533264588	NA
	EPM2A	13.4733944775968	-0.061712283210134	0.307676667237274	-0.200575115962702	0.841030817222918	NA
	FBXO30	19.3096939849428	0.12446837455583	0.188863947427891	0.659037239509953	0.509871855566037	NA
	RAB32	65.3213878657775	-0.127371062773217	0.18285013069886	-0.696587212086752	0.486061161030866	NA
	STXBP5	83.6255498037323	0.199795487240905	0.158521385323994	1.26036929864417	0.207536171583868	NA
	SAMD5	80.8224494706201	-0.170791205107157	0.310926324469059	-0.549297990122906	0.582800966450995	NA
	UST	14.4505784006019	-0.110838016310685	0.390548329658311	-0.283801025106563	0.776562868893357	NA
	TAB2	80.9027856627729	0.109034914078859	0.169163132243822	0.64455483078726	0.519215714290396	NA
	KATNA1	49.3085133630064	0.219089468593629	0.153390741781105	1.42830959710906	0.153202766713037	NA
	LATS1	63.6700439550925	-0.0412783863502885	0.160030208149254	-0.257941215147267	0.796452275743357	NA
	NUP43	32.4374670564031	0.145614821312491	0.170905468179246	0.852019674173154	0.394203172501477	NA
	LRP11	20.800273890356	-0.06504106004309	0.210082828933114	-0.30959722112176	0.756867269759938	NA
	RAET1G	5.01004189295131	-0.778128523138582	0.460950010432074	-1.68809741952104	0.0913925297356188	NA
	ULBP2	16.2177943219536	0.402750722443531	0.358662649038687	1.12292351468159	0.261469979693334	NA
	ZBTB2	24.7066493496489	0.0949301701994838	0.170716356268248	0.556069566353204	0.578163299040513	NA
	RMND1	29.337395393053	-0.138616715397808	0.202038626641959	-0.686090168507515	0.492656250233122	NA
	ARMT1	27.3647915309941	-0.0334600602696063	0.217195950337836	-0.154054715189492	0.877566593982356	NA
	CCDC170	8.20949802559639	-0.0276007493491578	0.450711039313479	-0.0612382367895829	0.951169478306552	NA
	ESR1	11.3622002634277	-0.0364534578486155	0.427585366395514	-0.0852542222291496	0.932059284342438	NA
	FBXO5	7.88423983277425	0.0175623001161009	0.2416732565382	0.0726696051009884	0.942069036194404	NA
	MTRF1L	87.3344873402557	0.197121058142792	0.233466064112645	0.844324244262256	0.398488241924645	NA
	IPCEF1	23.4423495553261	0.13955792427855	0.342286671324405	0.407722344953019	0.683477530681808	NA
	TIAM2	82.7479017575998	0.075098760661148	0.225558506560555	0.332945814397767	0.739175185541074	NA
	TFB1M	30.9781794771608	-0.195960204061027	0.23209772832263	-0.84430039654947	0.398501564570897	NA
	TMEM242	65.1755655057352	-0.0983063235332544	0.121267173109115	-0.810658985550846	0.417561532933496	NA
	SYNJ2	64.520794102226	-0.191422641136002	0.287798240754083	-0.665127905696855	0.505968687379819	NA
	SERAC1	13.4195753507373	0.274168522983216	0.204374952401707	1.3414976725931	0.179758924865591	NA
	TMEM181	84.5140924273239	0.351171698082283	0.163346180994864	2.14986169828681	0.0315661560857738	NA
	SYTL3	21.2447938102878	0.417489829223256	0.344546367242465	1.21170869559469	0.225623909334191	NA
	EZR	77.4508624133532	0.118896100479992	0.179172172631172	0.663585749583676	0.506955480472084	NA
	RSPH3	16.598936931666	-0.475699273101021	0.250168051995732	-1.90151887623579	0.0572340824404345	NA
	ACAT2	30.749419544087	-0.277812830507575	0.224753039322842	-1.23608041673028	0.216428673390926	NA
	IGF2R	82.7140226381957	0.230772280635605	0.181528768663659	1.2712711177102	0.203632213653954	NA
	MAP3K4	64.3602064938174	0.00392485524324469	0.157198129886127	0.0249675695638861	0.980080831279374	NA
	AGPAT4	73.7402455090187	-0.247075949281847	0.167101635246141	-1.47859683669704	0.139248098676806	NA
	PACRG	17.5562230468221	-0.0303131512056688	0.333902955592544	-0.0907843153166317	0.9276639731453	NA
	WDR27	61.7808052650334	0.098122110909242	0.189300058320567	0.518341683461496	0.604219894848801	NA
	C6orf120	17.0218943930972	0.0426995936198539	0.19348691608635	0.220684656531493	0.825337979247115	NA
	PHF10	63.0658681557222	0.247746750095833	0.212545113846536	1.16561959770439	0.243768280657038	NA
	TBP	30.0278605397414	-0.052125430983965	0.172017753574958	-0.303023553677854	0.761871911733372	NA
	PDCD2	92.4828559777171	0.0250185567756902	0.127361299610488	0.196437668681185	0.844267615215646	NA
	PDGFA	36.9993944215865	0.302817194490943	0.299360871320281	1.01154567447449	0.311755332039129	NA
	PRKAR1B	94.93715243542	-0.635544646219525	0.188762017421034	-3.36690958754663	0.000760156058013913	NA
	DNAAF5	20.4670845559126	-0.00984684111226457	0.231108349455471	-0.0426070331749818	0.966014788920391	NA
	COX19	51.0798728190452	0.0748311361733697	0.135284715359278	0.553138142580551	0.580168820117925	NA
	GPER1	55.2410759992381	0.232238462793913	0.34672981495031	0.669796633517643	0.50298743992357	NA
	ZFAND2A	63.8003655636531	-0.104121129517032	0.235788744534696	-0.441586513056441	0.658788445332296	NA
	MICALL2	22.7194944718302	0.113706671197589	0.265743364344325	0.42788150694991	0.668737391630891	NA
	INTS1	29.7231226950808	0.074627975425348	0.189466518871264	0.393884765867553	0.69366611815861	NA
	MAFK	45.7643451580319	0.396626863383965	0.288691359438255	1.37387853989026	0.169479392974731	NA
	PSMG3	44.7932006941257	-0.0946397647818843	0.163330794322055	-0.57943613863332	0.5622949254493	NA
	ELFN1	13.1377759742661	0.283142310002787	0.313756184232997	0.902427822084055	0.366829647193736	NA
	MAD1L1	50.7135336260342	-0.307813232506725	0.183006180424044	-1.68198271661367	0.0925721914104342	NA
	MRM2	23.2708628463163	-0.246828265967411	0.182548458265086	-1.35212462659631	0.176335450455129	NA
	NUDT1	17.4007640787143	-0.116589578669708	0.196410154763274	-0.593602600691545	0.552777941175763	NA
	SNX8	42.9988028653579	-0.035827179958396	0.183616668417204	-0.195119431515833	0.845299450783243	NA
	EIF3B	83.1019217263242	0.0538520340668341	0.164108027145839	0.328149908346512	0.742798319904178	NA
	LFNG	33.0093561998225	-1.00829298805238	0.393672918669249	-2.56124549146221	0.0104297628308656	NA
	BRAT1	34.5624910460212	-0.174980539356829	0.171002113072021	-1.02326536329486	0.306182395696871	NA
	IQCE	22.0682310821175	0.32951672639828	0.191839503903814	1.71766877881156	0.0858570472027039	NA
	TTYH3	30.1838327979383	0.0610015259710247	0.277328418629153	0.219961323374496	0.825901276478415	NA
	AMZ1	14.2477744658655	-0.557090199531819	0.364650857973613	-1.52773588036404	0.126578127782985	NA
	GNA12	47.5671146076146	-0.0387919023137741	0.146409643094568	-0.264954558278091	0.791044468282593	NA
	CARD11	6.9622236367122	-0.679345081840803	0.481936193979564	-1.40961623203924	0.158653031423674	NA
	SDK1	36.5657424563815	-0.172187761743101	0.369585916991558	-0.465893730867008	0.641291568751522	NA
	AP5Z1	28.204956745886	0.163697815453255	0.17828476897815	0.918181717885935	0.358523738307807	NA
	RADIL	20.4133199747729	-0.560326102747179	0.334225097925097	-1.67649319642881	0.0936416277548349	NA
	WIPI2	85.8904165558951	0.136024882769912	0.0961209612489516	1.41514276389319	0.157026642036711	NA
	TNRC18	91.850641362504	0.368152034567119	0.205536625783527	1.79117484858811	0.0732652409800985	NA
	FBXL18	18.0932739235952	0.38382554592255	0.248617830769617	1.54383756279421	0.122627688979566	NA
	CCZ1	59.6779783406144	0.0916099920417495	0.237548003753256	0.385648334628422	0.69975713122085	NA
	PMS2	25.6703793879195	-0.248686749115227	0.22627110044864	-1.09906545123147	0.271739518167562	NA
	AIMP2	46.3653928845915	-0.203529508041466	0.172653818527917	-1.17883004139035	0.238465859390604	NA
	EIF2AK1	64.6775388175623	0.069939996465528	0.114894958352929	0.6087298996244	0.542703485126662	NA
	USP42	42.8437258800977	-0.0923390696700018	0.121144585099131	-0.762222014252162	0.445927509329351	NA
	CYTH3	52.8113281103514	0.106731448410525	0.178383797996043	0.598324789636401	0.549623238864816	NA
	FAM220A	8.99640444628438	-0.412764797702393	0.39866969183351	-1.03535534844412	0.300502990311902	NA
	DAGLB	42.5662984674059	-0.285523404463579	0.176719250419115	-1.61568931390565	0.106161502544357	NA
	ZDHHC4	24.5540689067111	0.0450231503055823	0.186076956665434	0.241959838082122	0.808811283230768	NA
	ZNF316	17.9915148920534	0.0268231010896891	0.23109229035607	0.11607094744857	0.907596313733164	NA
	ZNF12	31.7410535471063	0.262589792099224	0.151597620212172	1.73214983013395	0.0832468889791231	NA
	CCZ1B	30.9454220019171	0.344791395301383	0.261505007168295	1.31848869371548	0.187340107435468	NA
	C1GALT1	49.4638927988253	0.312460540183906	0.191329342633486	1.63310308749903	0.102447317363848	NA
	COL28A1	4.33174541555675	-0.250984440089852	0.466979426010431	-0.537463592848406	0.590947426693659	NA
	MIOS	25.2520735160744	-0.17700868315386	0.182566789967623	-0.969555761950192	0.332267972648129	NA
	RPA3	86.1286166700294	-0.248115858767117	0.19742928422567	-1.25673280810515	0.208850403855226	NA
	UMAD1	94.3664561612098	-0.00257853979757576	0.154774242808755	-0.0166600058949207	0.986707853401791	NA
	GLCCI1	32.1291731170726	0.0305229609371295	0.216904289738802	0.140720872666398	0.888090455173803	NA
	TMEM106B	74.2995278806302	0.00246688530203343	0.145670698982872	0.0169346705909846	0.986488733596663	NA
	ETV1	14.2621248849616	-0.558549288652926	0.3556330795755	-1.57057743143477	0.116280835590388	NA
	AGMO	9.30256255364467	-1.41341244675785	0.51090485720344	-2.76648856793904	0.00566635715706075	NA
	MEOX2	40.3709102394161	-1.49562754750624	0.585705426349476	-2.55354907129346	0.0106631252006438	NA
	SOSTDC1	86.9228727422402	-0.626376630421184	0.805377498045368	-0.777742899374996	0.43672059634547	NA
	ANKMY2	20.3056497756198	-0.33497479671563	0.197878428892133	-1.69283129339091	0.0904875842925751	NA
	BZW2	61.1359464728627	-0.349266311626647	0.269038142281432	-1.29820369953823	0.194217347201988	NA
	AGR2	29.0465937431362	-0.585553697611687	0.462859894780628	-1.26507762762468	0.205843501881339	NA
	MACC1	7.7016648416137	0.323747988333095	0.406278769061143	0.79686169444993	0.425531359832372	NA
	ITGB8	9.66315893007381	-0.738945085959218	0.381648849656839	-1.93619104740822	0.0528443065527681	NA
	SP4	31.126303813738	-0.0309578752031604	0.18541629046654	-0.16696416008143	0.867398249135645	NA
	DNAH11	11.8146633474211	0.314726976208312	0.398375382723894	0.790026165915084	0.429512487393014	NA
	KLHL7	42.9097997840021	-0.0715890056665829	0.129517196922453	-0.552737453926263	0.580443202651549	NA
	GPNMB	21.1602383697507	-0.115398754599311	0.561054604417573	-0.205681860002033	0.83703942921889	NA
	MALSU1	79.9115866849914	-0.29065184054802	0.136441490521428	-2.13023061707446	0.0331525785137743	NA
	CCDC126	38.0664319711639	0.0663793764175455	0.178239660066594	0.372416421759023	0.709582829057313	NA
	FAM221A	21.6541900336937	-0.00228260850306283	0.173219036654548	-0.0131775845608416	0.989486113018306	NA
	STK31	4.45370151863554	0.0921239172238761	0.480180293990598	0.19185276525671	0.847857537893146	NA
	OSBPL3	21.8648112423204	-0.380699587680446	0.407110943147037	-0.935124918867504	0.349723925916491	NA
	NFE2L3	37.1925179636864	-0.0867930033993934	0.178754508131669	-0.48554301822398	0.627291205361438	NA
	SNX10	23.4348567647605	-0.338704759041261	0.331239928652544	-1.02253602220929	0.306527272492382	NA
	HOXA3	28.7033356761302	0.0971548004046687	0.234674551604385	0.413998022966088	0.678875554725172	NA
	HOXA7	16.8187449748988	-0.0695649974639162	0.38133681064166	-0.182424029159058	0.855249969645868	NA
	HIBADH	76.9090853267845	-0.312206890464835	0.208423071735698	-1.49794784168974	0.134146802391047	NA
	JAZF1	90.4784688436838	-0.0248088822357895	0.167018620654661	-0.148539618747577	0.881916921494474	NA
	CPVL	56.0058161893002	-1.1334554314466	0.477874355762606	-2.37186912789618	0.0176983583077726	NA
	SCRN1	8.9747733982885	-0.946829207185728	0.392824651196895	-2.41031005641026	0.0159389684516988	NA
	FKBP14	17.4902024671932	0.309434976072586	0.20047201142146	1.5435320565625	0.122701735787562	NA
	PLEKHA8	18.2828242783705	0.00886989491088352	0.226237749606373	0.0392060782354674	0.968726087632951	NA
	MTURN	60.3922748695386	0.456896229058873	0.208491899009581	2.19143396568073	0.0284204034296315	NA
	ZNRF2	34.0362842838473	0.0950242150986036	0.242359729144569	0.392079226338469	0.694999676165029	NA
	GGCT	90.4260295978074	-0.389047925336534	0.177319149751035	-2.19405476443337	0.0282314727393573	NA
	INMT	61.0696548071502	0.26260446248051	0.281256558549524	0.933682982664634	0.350467445674232	NA
	RP9	39.5658736675007	-0.279355675530962	0.135341554883692	-2.06407910542354	0.039010216708006	NA
	BMPER	37.5937607795387	0.038866567880486	0.461765293875746	0.084169530269948	0.932921643521385	NA
	DPY19L1	60.7491405518366	0.523008710400508	0.197719600185935	2.64520416746074	0.0081641640314884	NA
	HERPUD2	66.2470947640815	0.0523103170258192	0.10515230174508	0.497471916046445	0.618856302496044	NA
	AOAH	24.3594945610358	-0.673392946624749	0.417024342442311	-1.61475692925024	0.106363343752371	NA
	EPDR1	7.0352473949346	0.138000085997674	0.362678108391058	0.380502938569634	0.703572115638028	NA
	STARD3NL	93.6166823090801	-0.0297968088800957	0.15861718897646	-0.187853593121725	0.850991422312329	NA
	VPS41	77.876016928656	-0.0887928877427538	0.121238312022641	-0.732383074800415	0.463934786326546	NA
	SUGCT	21.3715638983066	-0.139275161623196	0.34103132736388	-0.40839404021845	0.682984408167433	NA
	GLI3	44.9491412414197	0.470828315882282	0.257665535018359	1.8272848010066	0.0676569592675928	NA
	STK17A	67.0235016785136	0.0726814306661711	0.163714310791147	0.44395282437399	0.657076691793095	NA
	BLVRA	76.411934684996	-0.26780137659607	0.148647817994402	-1.80158296441429	0.071611043506447	NA
	URGCP	26.0931213253044	-0.361821715977659	0.197638057274461	-1.83072896469122	0.0671410075917313	NA
	UBE2D4	38.9091325122628	-0.35848996360401	0.209611849208595	-1.71025619475957	0.0872185083335136	NA
	SPDYE1	9.04704689536	-0.615652834116193	0.412164222139011	-1.49370760742195	0.135252059298308	NA
	POLM	23.7727211341962	0.147433012524295	0.165467652838429	0.891008061063492	0.372924845675715	NA
	AEBP1	43.1558055157876	0.373144714096954	0.254066051986333	1.4686917483845	0.141916416599724	NA
	POLD2	59.0919606260266	-0.40059554341973	0.195655797090038	-2.04745041740512	0.0406138804285307	NA
	YKT6	29.6737583158067	0.0769747260363686	0.154009308170245	0.499805673766674	0.617211915156463	NA
	NUDCD3	82.958477867173	0.0063034371665158	0.101092693097737	0.0623530442543615	0.950281687411399	NA
	DDX56	47.5101598172669	-0.114234740579809	0.119958708537723	-0.952283848103331	0.340953047029977	NA
	TMED4	73.2435508171487	0.166410987243963	0.132789444027839	1.25319439705671	0.210134968541482	NA
	OGDH	77.349525840708	-0.0931797581229278	0.134639868882278	-0.692066613674431	0.4888954969118	NA
	ZMIZ2	53.3265362809543	-0.112387405104487	0.189777286626392	-0.592206828869569	0.55371209714319	NA
	PURB	64.3198465894181	0.0887168002268502	0.175400921005919	0.505794380770989	0.613001003680554	NA
	CCM2	85.8869555684725	0.0987478509155184	0.140784049687552	0.701413627003014	0.483044920204862	NA
	TBRG4	24.3252115409439	-0.108151420487617	0.186630636586058	-0.579494462784768	0.562255581787124	NA
	ADCY1	9.57136765198944	0.062419579388073	0.412151514310734	0.151448137931656	0.879622218774708	NA
	TNS3	49.251788407524	-0.210182998815087	0.224482395684818	-0.936300586840635	0.349118446108314	NA
	HUS1	54.8942184663242	-0.249165945989823	0.131378060047913	-1.89655674546385	0.0578864639553635	NA
	ABCA13	6.21183525445347	-0.13280940470501	0.610455081867754	-0.217558029492792	0.827773488755135	NA
	IKZF1	12.4835335695939	-0.623740965423765	0.352572597637468	-1.76911356583964	0.0768749244624586	NA
	FIGNL1	8.96871389730842	-0.251231625581102	0.33539919254542	-0.749052565316118	0.453825523545083	NA
	COBL	8.88722377882447	0.175105375414166	0.439292578693059	0.398607633971697	0.690182335749716	NA
	LANCL2	23.5330310860896	-0.252859853695607	0.223580541851829	-1.13095644013235	0.258073426014428	NA
	PSPH	17.3433484680371	-0.459711425589086	0.349353910969952	-1.31589030823424	0.188210862151908	NA
	SUMF2	88.6053545164619	-0.0679614043083383	0.126919617870224	-0.535468081678509	0.592326223135373	NA
	PHKG1	18.8540445297403	0.327541909055603	0.397345392453395	0.824325423866646	0.40975467645816	NA
	ZNF727	6.45387737931374	0.0506894088030763	0.424247923784541	0.119480629040908	0.90489458588049	NA
	ZNF736	29.1482577748935	-0.0232180561331272	0.178351503258186	-0.130181443435978	0.896422875628728	NA
	ZNF680	37.7609866444298	-0.101384463268648	0.17857421884088	-0.567744123013565	0.570208726387224	NA
	ZNF107	22.5952635690796	-0.139302034260897	0.218258898839416	-0.638242174782473	0.523316047160596	NA
	ZNF138	28.4392318454708	-0.227426373359938	0.196454719382809	-1.15765288853549	0.247005716778274	NA
	ZNF273	19.047048276909	-0.258914799284201	0.227768206106047	-1.1367468871562	0.255644112425878	NA
	ZNF117	21.2489060786839	-0.187964029883026	0.206086723173163	-0.912062781089928	0.361735669530681	NA
	ZNF92	17.8530793542736	-0.0673204387725424	0.197025360892633	-0.341684128721013	0.73258861746964	NA
	VKORC1L1	63.3147346483705	0.0490139915661536	0.123261680921668	0.397641758571357	0.690894274454195	NA
	GUSB	90.6911969088048	-0.44039876282455	0.149597724756832	-2.94388677060704	0.00324118556497421	NA
	ASL	71.2606918491628	-0.128302036425779	0.170773384954586	-0.751299954966042	0.452472156314548	NA
	TYW1	84.7949895819959	0.0400905343105205	0.148486752223694	0.269994014349001	0.787164858520528	NA
	CALN1	29.1088509144976	-0.69622606169806	0.474819205140191	-1.46629718040259	0.142567343294396	NA
	TYW1B	53.5516052567331	0.264179240377893	0.209971040385412	1.2581698880616	0.208330322486979	NA
	POM121	66.100787151133	0.24710003388526	0.180418800967636	1.36959137606499	0.170814493149608	NA
	NSUN5	23.2941441568343	-0.10891891970939	0.209578750014629	-0.519704023913624	0.603269881866715	NA
	BCL7B	87.1720857584342	-0.0587955388826992	0.155316598892646	-0.37855283531761	0.70501995177744	NA
	TBL2	22.0537658378734	0.0398650789745455	0.177694950871024	0.224345592146176	0.822488402784974	NA
	DNAJC30	25.6666531473328	-0.0956545043345945	0.172923987119041	-0.553159257591869	0.580154362721751	NA
	ABHD11	20.601011241868	0.360725636244366	0.229218705007593	1.57371814936489	0.115552624032326	NA
	CLDN4	14.9730500934295	0.103587472467372	0.340566155670129	0.304162556210388	0.761004049995598	NA
	METTL27	6.67714352180672	0.012223022618671	0.408680719377799	0.0299084885562502	0.976140035990345	NA
	LIMK1	12.8057674680304	-0.144371695401301	0.321989564061514	-0.448373834170974	0.653883422439391	NA
	LAT2	10.8982209057977	-0.291080905830062	0.349607394479013	-0.832593676297472	0.405073926646501	NA
	RFC2	34.8331237857274	0.0233361820835481	0.181863068105535	0.128317323174193	0.89789785652164	NA
	CLIP2	35.7091673557602	-0.454380344430619	0.255813722053894	-1.77621568062284	0.0756973746929872	NA
	GTF2IRD1	41.194116488838	-0.15629017580982	0.218437088237712	-0.71549285458218	0.47430455454758	NA
	NCF1	6.20020059387905	-0.779106205298109	0.398427266079448	-1.95545403547445	0.0505295035676564	NA
	GTF2IRD2	34.4421896826097	0.228503795805847	0.253489976810801	0.901431286083539	0.367359053099511	NA
	RCC1L	36.9447888487157	0.028563387727249	0.149315833149579	0.191295103303849	0.848294397251243	NA
	GTF2IRD2B	33.5204296698136	-0.483304169081668	0.277119009980775	-1.74403109016302	0.0811536687038505	NA
	TRIM73	10.8645373572899	0.111824012394377	0.263241175529552	0.424796812920416	0.670984801211984	NA
	POM121C	62.2312466763074	0.0308778312970423	0.15782411222545	0.19564710906109	0.844886385061666	NA
	SPDYE5	21.6142307810904	-0.70037130965058	0.385673076380094	-1.81597148606853	0.0693747462242705	NA
	RHBDD2	64.9259836808078	-0.289529072796121	0.176197568111284	-1.64320697441896	0.100340117369664	NA
	POR	68.0160963994462	-0.188137246696519	0.167152483816962	-1.12554263269301	0.260359162066373	NA
	TMEM120A	61.4441974533582	-0.34571004443295	0.222123299383817	-1.55638803039559	0.11961584973412	NA
	STYXL1	33.2356209336017	-0.145236995084544	0.193935518081705	-0.74889322245426	0.453921565650509	NA
	ZP3	8.98875258740837	-0.490766339401469	0.432629328307425	-1.13438065172672	0.256634911459759	NA
	CCDC146	38.0801318848712	-0.0947677914663444	0.291287870672239	-0.325340671575639	0.744923252210549	NA
	FGL2	39.8922118353389	0.670558829104619	0.383472328708083	1.74864984747069	0.0803515641870038	NA
	GSAP	24.786197458108	-0.271378362169119	0.244453063170695	-1.11014506690645	0.266936519820397	NA
	TMEM60	44.255905518219	-0.432812556841098	0.195305312191025	-2.2160818463441	0.0266858972861025	NA
	PHTF2	50.2712364399046	-0.38001444928241	0.159409353513665	-2.38389053657278	0.0171306970748268	NA
	GNAI1	58.4631987035787	0.00679494752673764	0.211444624937372	0.0321358252958676	0.974363733700539	NA
	SEMA3C	37.5280769948038	-0.399686165321537	0.417162695755288	-0.958106200262925	0.33800920927857	NA
	HGF	15.1696570606145	-0.737765262304654	0.393022392253709	-1.87715834223614	0.0604963951209714	NA
	CACNA2D1	64.5592391591982	-0.456484947537586	0.388963309990235	-1.17359384757664	0.240557746703936	NA
	PCLO	14.7376257278973	-0.776797619241291	0.352287926496522	-2.20500778146582	0.0274535484952332	NA
	SEMA3E	12.4498621151407	-0.732460688958996	0.472688128224744	-1.54956438552808	0.121246106621684	NA
	SEMA3D	71.0705665603125	-1.05278641485703	0.516672283096684	-2.03762897546417	0.0415870520184	NA
	GRM3	4.49935745867195	0.307960359428579	0.542878617651455	0.567272958291938	0.57052874636665	NA
	DMTF1	89.5335673780812	0.0705069036371544	0.14813292048272	0.475970523009969	0.634095378221947	NA
	CROT	26.4735807677963	0.064690977935748	0.197444892306379	0.327640675735312	0.743183363238665	NA
	RUNDC3B	63.4503511692092	-0.910858443301636	0.568602744883423	-1.6019241051824	0.109172393320839	NA
	SLC25A40	15.5695117179062	-0.198262277938205	0.231013486769494	-0.85822815243697	0.390766493556864	NA
	DBF4	19.225739386536	0.0814630723730863	0.202458645642998	0.402368948554228	0.687412518796855	NA
	ADAM22	13.2618474539806	0.0923904860123087	0.386763411408541	0.238881143580348	0.811197747566347	NA
	STEAP4	9.48353910537144	-0.523049779634275	0.473577257058944	-1.10446557945491	0.269391226813771	NA
	CFAP69	8.50989000148497	-0.409382387936067	0.293275671619501	-1.39589617398338	0.162745762977259	NA
	GTPBP10	30.1936977837584	-0.196438526853345	0.201685481310837	-0.973984471150872	0.330064249683122	NA
	CLDN12	11.6226173391811	-0.15593235649536	0.218620630937915	-0.713255449983779	0.475687699508074	NA
	MTERF1	48.294925322542	-0.22965060270452	0.216499368724581	-1.06074490682081	0.288805845755383	NA
	CYP51A1	18.7653425129095	0.425211682116086	0.451167650130397	0.942469350347241	0.345952395915386	NA
	GATAD1	76.192692216092	0.117859161536198	0.187322584546428	0.629177532552068	0.529232836056919	NA
	PEX1	29.7849497414979	0.0407722089127709	0.175035849111316	0.23293633344128	0.815810844344142	NA
	RBM48	28.3586243340463	-0.341813060910915	0.160269706619711	-2.13273654841068	0.0329463439504284	NA
	SAMD9	57.5081001244526	-0.00449935878321213	0.228207302458241	-0.0197161034495618	0.984269844581754	NA
	SAMD9L	75.9050370707337	-0.0926645674090808	0.244978067320521	-0.378256586079772	0.705239992955411	NA
	VPS50	64.873880532969	0.0738015706389301	0.157350285263794	0.469027243993893	0.639050162513188	NA
	TFPI2	28.0939038963307	-0.711853899420561	0.395985856882116	-1.79767506098703	0.0722285157275929	NA
	BET1	71.054988378081	-0.441260279917703	0.195329355299859	-2.25905767845445	0.0238797972645621	NA
	COL1A2	8.62444045589219	-0.994729128282187	0.450989538753047	-2.20565898497899	0.0274078857273074	NA
	CASD1	52.6552029362903	0.374115785664842	0.19256831883847	1.94276913212634	0.0520440590784317	NA
	SGCE	33.6947229181296	-0.378954558273161	0.406328607201793	-0.932630761301437	0.351010645122199	NA
	PPP1R9A	45.7647193646256	-0.134729744484294	0.265615556821746	-0.507235894224037	0.611989312505346	NA
	PON3	10.9601345686976	0.0890392796683688	0.307286733250298	0.289759595953147	0.772000160113213	NA
	DYNC1I1	38.8427880979332	0.103958072771553	0.294157431550737	0.353409642664841	0.723781357848642	NA
	SDHAF3	29.4350969773228	-0.239708454560491	0.159999067934118	-1.49818656855673	0.134084784304732	NA
	LMTK2	49.0165508162561	0.310014755643995	0.206380221546692	1.50215342013216	0.133057491304651	NA
	BAIAP2L1	87.6536923026093	-0.110520305217946	0.187829309191889	-0.588408197279995	0.556258336909693	NA
	TRRAP	73.1637508587033	0.0252076272176912	0.155791640439278	0.161803464849684	0.871460624444561	NA
	PTCD1	30.6358968944245	0.0174056740520362	0.232395338702787	0.0748968294682385	0.940296799191478	NA
	CPSF4	22.6919982288102	-0.136174530828943	0.156746813754736	-0.868754697891446	0.384981316551264	NA
	ZNF789	28.9454439470987	-0.223716254888236	0.186720929574726	-1.19813164704015	0.230865770234257	NA
	ZNF394	49.886454801663	-0.00676058158476415	0.113696605191022	-0.0594615958269438	0.952584453418149	NA
	ZKSCAN5	14.6914573227782	-0.0685743739614328	0.212208945686724	-0.323145538184174	0.746585024184841	NA
	FAM200A	10.0757623985815	-0.282288891665365	0.305922186564575	-0.922747365385277	0.356138876042168	NA
	ZSCAN25	12.3388407950428	-0.160335497548669	0.190160316060148	-0.843159608011775	0.399139185196244	NA
	TRIM4	58.3791988094382	0.095836172406521	0.136336902456775	0.702936407381749	0.482095380961054	NA
	ZSCAN21	15.4132965789436	0.123016468889066	0.18959318498252	0.648844360626189	0.516438981031392	NA
	ZNF3	31.4290131260506	-0.116624838467353	0.14771099575862	-0.789547439365544	0.429792114401778	NA
	MCM7	33.2936369121911	-0.249022695973606	0.140243836047123	-1.77564093362315	0.0757921186386977	NA
	AP4M1	32.5085418872558	-0.0994528708394654	0.160806921158362	-0.618461382899835	0.536271245994508	NA
	TAF6	30.3910648913162	-0.164255845162107	0.163792953440239	-1.00282607836384	0.315944783954012	NA
	CNPY4	19.9573039505183	-0.427736645295578	0.207235352399869	-2.06401388731322	0.0390163996973946	NA
	STAG3	13.3713665610885	-0.909248091624709	0.478275432117747	-1.9010972142112	0.0572892804353625	NA
	SPDYE3	22.201428370644	-1.00206336743935	0.512159800075922	-1.956544358403	0.050401062323712	NA
	PILRA	12.7535993839859	-0.0389972454209773	0.38620249710132	-0.100976160728309	0.919569384417284	NA
	ZCWPW1	12.6300351414203	-0.101272251154386	0.288295070469857	-0.351279857089941	0.72537840497169	NA
	MEPCE	31.723199205287	-0.425612217520958	0.179481116091753	-2.37134817739478	0.0177233264307246	NA
	PPP1R35	31.3593023436658	0.411960985819405	0.246109503705502	1.67389304198656	0.0941516219205991	NA
	TSC22D4	46.8920773212179	-0.456039459016797	0.180107066035619	-2.53204646022387	0.0113398964689318	NA
	AGFG2	38.2625787696234	-0.360565576178142	0.239439229254957	-1.50587511202773	0.132099236638265	NA
	LRCH4	17.6322916645919	0.141102276636018	0.271617254935481	0.519489369957497	0.603419523826688	NA
	MOSPD3	38.1014958246305	-0.692340490390631	0.27665404883969	-2.50254964022528	0.0123302332876409	NA
	GIGYF1	45.4182167424023	0.261502263584547	0.185553464930211	1.40930951455367	0.158743666648917	NA
	POP7	65.0840222570967	-0.278337947142728	0.198138796449777	-1.40476248029133	0.160091919476334	NA
	SLC12A9	40.6818962564176	-0.106271005906791	0.194246817761602	-0.547092648061894	0.584315082917248	NA
	TRIP6	32.7411289361653	-0.597745269660161	0.242643400938371	-2.46347218736842	0.0137598570433445	NA
	SRRT	50.2200894560147	-0.139163415299469	0.143687456286735	-0.968514711693154	0.332787375268704	NA
	AP1S1	69.7647370585015	-0.119483896097539	0.173634725122398	-0.688133643850979	0.491368625630233	NA
	PLOD3	68.7942524889885	-0.197707904676589	0.114644677227335	-1.72452755294119	0.0846126493348938	NA
	CLDN15	51.3925501680212	-0.598346783637472	0.267588028134204	-2.23607456510491	0.0253468872297102	NA
	IFT22	30.2105365960591	-0.465278175723495	0.239655699035098	-1.9414442368648	0.0522044170038242	NA
	SH2B2	18.1749789023822	-0.15392410030843	0.302134145095274	-0.509456156502577	0.610432522540094	NA
	PRKRIP1	95.7387572067279	0.0537842798354018	0.122347944836733	0.439601007660359	0.660226110769012	NA
	ORAI2	51.2095342191926	0.348583743627499	0.17823668672955	1.95573509597621	0.0504963681225411	NA
	ALKBH4	21.1554151030979	-0.00870394119213936	0.214377202252296	-0.0406010578582693	0.967613940804721	NA
	LRWD1	18.4209301578016	0.0145580576235106	0.20064886957932	0.0725548947972295	0.942160320806368	NA
	FAM185A	35.0343625535028	-0.0490266580688731	0.19357809632933	-0.253265524346645	0.800063035363491	NA
	FBXL13	18.1661403762056	-0.27775594917192	0.29592042662239	-0.938617020603145	0.347927410786018	NA
	LRRC17	5.52118109486102	-0.0355532892194423	0.423301529098637	-0.0839904578071055	0.933064018527911	NA
	DNAJC2	77.0041593807717	-0.300762546885523	0.14989783116541	-2.0064502904891	0.0448082273097262	NA
	SLC26A5	17.244296514729	-0.292824260856257	0.425009567894525	-0.688982749981119	0.490834123016321	NA
	RELN	48.5936732084413	-0.611999301864549	0.531244621025675	-1.15201035011509	0.249316820227785	NA
	ORC5	39.9667089210422	-0.310529582541898	0.200876200646026	-1.54587542746837	0.12213465608144	NA
	PUS7	45.3480398186611	-0.277353503388173	0.204508635192283	-1.35619458380034	0.175037264865814	NA
	RINT1	28.5021495305912	0.0501015025952043	0.172860819032459	0.289837239437102	0.771940757114043	NA
	EFCAB10	8.38595548325548	-0.872258965956927	0.418055084958683	-2.08646897822839	0.0369361624082183	NA
	ATXN7L1	75.9896348361247	-0.020883279830089	0.193925186422292	-0.107687300527398	0.914243743638346	NA
	CDHR3	12.6700321508331	0.4443432697575	0.3604779257711	1.23265042875234	0.217706213784486	NA
	SLC26A4	11.7668264812735	-1.10186104864797	0.468346396848518	-2.35266259346148	0.018639538755831	NA
	CBLL1	31.9468536865955	-0.0631964025519968	0.158841813377678	-0.397857473471011	0.69073524906117	NA
	DLD	79.0303296184127	-0.416503244582924	0.170544886899655	-2.44219133246713	0.0145984073677368	NA
	LAMB1	86.086579334452	-0.908138507735336	0.305088912777997	-2.97663556327318	0.00291430207726467	NA
	NRCAM	6.72646011722997	-2.02764530225246	0.678129776198959	-2.99005496207199	0.00278927253373757	NA
	DNAJB9	74.879144375593	0.194674834397997	0.225239210161435	0.864302597484996	0.387421683652322	NA
	LRRN3	10.9191010914898	-0.562574136205008	0.501029381955633	-1.12283661690488	0.26150689075476	NA
	ZNF277	67.3107991005229	0.0855795327173821	0.146791848572816	0.582999216573869	0.559893827614199	NA
	TMEM168	59.1978325710494	0.0662094807050141	0.123800859143811	0.534806310415851	0.59278379900059	NA
	BMT2	35.893822073678	-0.0219483697131447	0.214824869768636	-0.102168662952212	0.918622800905504	NA
	FOXP2	80.1004378920332	-0.497989801171933	0.27802956294998	-1.79113974747184	0.0732708721619853	NA
	TES	87.8989823411778	0.218038453718667	0.17960619560643	1.21398069249489	0.224755097093552	NA
	ST7	92.0729321699663	0.115619138122043	0.138506366493833	0.834756849441945	0.40385462587296	NA
	CFTR	5.80937600839973	0.199783945876798	0.484820846367651	0.412077878609405	0.680282342194738	NA
	CTTNBP2	12.8929873464156	-1.20059825418931	0.409441115127988	-2.93228552245911	0.00336477243576116	NA
	ING3	53.8708756304378	0.0310065766609757	0.121649291392064	0.254884975540421	0.79881194088452	NA
	CPED1	24.0129684438984	0.148379865016249	0.302723959975912	0.490149061964093	0.624028422753491	NA
	AASS	84.5622200240209	0.34835106035237	0.222712429100843	1.56412941010418	0.117787180476516	NA
	POT1	40.1728324142266	-0.0495062929491869	0.17244515623496	-0.287084276706116	0.774047791051809	NA
	LRRC4	7.12809486407736	0.266231257974162	0.328418445394953	0.810646483799029	0.417568714363291	NA
	RBM28	52.4783523550147	0.212854250933402	0.158553646568787	1.34247464842164	0.179442144980797	NA
	IMPDH1	34.5652034410982	-0.0974464262552009	0.170859731519981	-0.570329974115669	0.568453914651848	NA
	METTL2B	46.321850105545	0.0949025557983849	0.160037356829271	0.59300251940319	0.55317946617674	NA
	FLNC	14.3927923810741	-1.12304334223022	0.457331809017038	-2.4556423150273	0.0140633055997116	NA
	TNPO3	79.8267248157394	0.0387040183507915	0.104462623325903	0.370505900756893	0.711005580738204	NA
	NRF1	86.9099229236718	-0.0277321242144207	0.14149936512566	-0.19598762291119	0.844619853618347	NA
	ZC3HC1	32.9166233472467	-0.230430593265827	0.207269916225785	-1.11174162397409	0.26624925762588	NA
	KLHDC10	89.0962735556586	0.204591550451205	0.162647478655698	1.25788332006238	0.208433956857195	NA
	TMEM209	28.7504591606085	0.239652377905527	0.167707080232751	1.42899380021957	0.153006015382796	NA
	CEP41	15.7343964837393	-0.0142755487324558	0.220401357832327	-0.0647706932155839	0.948356575862494	NA
	COPG2	33.3288006510579	0.0336124336698614	0.215752293190776	0.155791779418725	0.876197150579429	NA
	PLXNA4	20.3621780642571	-0.769750586131268	0.467860145064808	-1.64525787086362	0.0999166438085337	NA
	LRGUK	7.75866780936522	0.524390195987411	0.353727320046546	1.48247015785608	0.138215238325142	NA
	SLC35B4	21.1854285403444	-0.0292652403168622	0.166311793385233	-0.17596611593908	0.860320562594179	NA
	BPGM	26.0036607542445	0.18497605270667	0.193573549930206	0.955585371934153	0.339281754804055	NA
	AGBL3	49.4538798432076	0.122399795086871	0.226589179332974	0.540183760968583	0.58907031053972	NA
	CYREN	52.0474854324323	-0.135464218239447	0.185512351505561	-0.730216706003999	0.465257732490284	NA
	WDR91	14.6751660579391	0.0574774366536432	0.157947677793996	0.36390175187386	0.715931376414723	NA
	NUP205	34.4632953856921	0.116860476758578	0.182607678486029	0.639953794536183	0.522202639135233	NA
	CHRM2	40.2396134895631	0.139932096589335	0.72753288183053	0.192337831160641	0.847477586587217	NA
	DGKI	92.5229836414528	-0.497854985315992	0.598854539030248	-0.831345431767439	0.405778516189827	NA
	CREB3L2	60.4019266718845	0.0356023616253934	0.152470819019065	0.233502789940033	0.815371003369303	NA
	TRIM24	75.924333034442	0.103137155372031	0.201556964323367	0.511702265998426	0.60885939998445	NA
	KIAA1549	73.5308191861351	0.369286891951943	0.366756084423077	1.00690051954516	0.313982582304924	NA
	ZC3HAV1L	6.67356183533857	-0.157954388917848	0.427772801759306	-0.369248321230866	0.711942641561752	NA
	UBN2	58.2568142048168	-0.00363369103383212	0.168080774569858	-0.0216187189946694	0.982752101422498	NA
	TBXAS1	54.842098731771	0.298121116798072	0.422621678715983	0.705408955129393	0.480555772662884	NA
	PARP12	66.6384125703319	-0.418047732152658	0.151747439932057	-2.75489149826733	0.00587116020044514	NA
	KDM7A	86.6087471439671	0.299504684656336	0.159640048015845	1.87612499732278	0.0606381179283873	NA
	SLC37A3	41.8946627915181	0.0821678348679347	0.139494711332795	0.58903906881391	0.555835065700948	NA
	MKRN1	74.4272840675372	-0.00539819638809555	0.130868181272064	-0.0412491129289338	0.967097300510287	NA
	DENND2A	35.4871147274724	-0.717023103507155	0.403826943709078	-1.77557024036441	0.0758037787213057	NA
	ADCK2	15.2509641102546	-0.123446983497742	0.219257280794306	-0.563023417286435	0.573418938195123	NA
	MRPS33	70.2966684120792	-0.494339459884046	0.201680217822571	-2.45110534499195	0.014241826565957	NA
	TMEM178B	48.8979565275001	0.617169790579288	0.298890694716259	2.06486786470611	0.0389355044235515	NA
	CASP2	26.7853508638089	-0.0858201139367368	0.126000979787632	-0.681106719022201	0.495803965882109	NA
	TCAF2	42.2684317384265	0.046386085904176	0.27886504789799	0.166338830390621	0.867890309444046	NA
	TCAF1	73.8666499554941	0.349551456603579	0.149951928137018	2.33109010965286	0.0197486087043898	NA
	TPK1	93.8820360003319	0.178545186141412	0.181451070456803	0.983985300786184	0.325122740319941	NA
	EZH2	23.0459560618501	-0.615551647195054	0.191806759797599	-3.20922812024251	0.00133091851234957	NA
	ZNF786	8.99811435824593	-0.14552822002885	0.323308224011689	-0.450122233895259	0.652622305770086	NA
	ZNF398	21.1067703245218	-0.144513570056889	0.288142817573278	-0.501534521227959	0.615994988848558	NA
	ZNF282	17.6802350470749	-0.0594724656178139	0.203047377072044	-0.292899452706116	0.769599007195535	NA
	ZNF212	11.5386855780774	0.152285365176356	0.19274889469037	0.790071276003872	0.429486143774178	NA
	ZNF783	13.6326881208058	-0.164730961174664	0.26426541988867	-0.623354206706507	0.53305178358517	NA
	ZNF777	6.19753671348929	0.455162267922073	0.33649528706753	1.35265569954544	0.176165649232717	NA
	ZNF746	15.6973008869897	0.0427542190419687	0.192913406640388	0.221623887041025	0.824606685706442	NA
	ZNF467	56.5958341968603	-0.358946466856869	0.153879133412371	-2.33265199053955	0.0196664178634427	NA
	ZNF862	24.1453652112574	-0.707194358440952	0.320701157373325	-2.20515062755983	0.0274435264289874	NA
	ATP6V0E2	8.66894995790036	-0.212485701767025	0.340517041435909	-0.62400900956676	0.532621668214797	NA
	ACTR3C	4.74997661358097	-0.530186683182999	0.452529620731705	-1.17160658417393	0.241355043397696	NA
	RARRES2	46.133934981623	-0.774677716435746	0.471089269995423	-1.64443931495887	0.100085489789492	NA
	GIMAP2	77.3243628049931	-0.503082253100711	0.249919653481584	-2.01297595484135	0.0441171590069096	NA
	TMEM176B	50.4062986284559	0.636096210224181	0.539042546409448	1.18004824380043	0.237981027631269	NA
	TMEM176A	28.0207610205383	0.682465683392567	0.528727755695255	1.29076954262625	0.196783602044217	NA
	NOS3	66.7543844454999	-0.157089110047545	0.247093836987401	-0.635746775244558	0.524941483610696	NA
	ATG9B	4.9202337655038	-0.136071739770803	0.500152971432715	-0.272060244650788	0.785575697102807	NA
	ABCB8	14.156708345369	-0.372269059494942	0.198798094451865	-1.87259873149881	0.0611238166415416	NA
	CDK5	15.5358465545705	-0.382282116892767	0.225039425508493	-1.6987339708541	0.0893693196494528	NA
	SLC4A2	31.3313215040321	0.109512437978355	0.179237040528437	0.610992223791935	0.541204728372787	NA
	FASTK	46.2850116472316	-0.0852978318231682	0.168622858495976	-0.505849755981948	0.612962126296187	NA
	TMUB1	42.0373118850485	-0.0294375340973606	0.163734570833895	-0.179788140937105	0.857318894072663	NA
	AGAP3	80.3421030854121	-0.0280202103991635	0.208136977905285	-0.134623893750943	0.892909249100232	NA
	CHPF2	19.7161037600949	0.0144354174341705	0.17466453722887	0.0826465272412748	0.934132604406369	NA
	PRKAG2	77.1140173044831	-0.599463533791187	0.244274908829538	-2.45405284015277	0.0141256223238454	NA
	GALNT11	66.2161629713868	-0.106407463211374	0.147693298881015	-0.720462363679057	0.471240364465595	NA
	ACTR3B	27.6268077097205	0.0952142422748138	0.227196640494797	0.41908296736894	0.675155498208781	NA
	PAXIP1	17.7895723009507	0.275192982298589	0.266307419486434	1.03336581019519	0.301432740197666	NA
	RNF32	11.2275717111209	0.00746132478130122	0.335213830006791	0.0222584037811031	0.982241829628126	NA
	NOM1	33.80440470771	0.0246804122358087	0.224614454947453	0.109879002406958	0.912505335348627	NA
	NCAPG2	12.8529492501667	-0.0768542396805264	0.221661463690877	-0.346718993914546	0.728802439303893	NA
	XG	11.3954277510783	1.20377273693065	0.548817035340887	2.19339535658354	0.0282789065904053	NA
	ARSD	34.3910531391749	-0.0921966645006108	0.182213834829031	-0.505980594651979	0.612870272457637	NA
	NLGN4X	46.2577524800093	0.630374047746152	0.424982717735956	1.48329337038549	0.13799648298811	NA
	PUDP	30.2556569918765	-0.268603707039254	0.170000231776294	-1.58001965193032	0.114102366064665	NA
	STS	10.1406387001234	-0.0395793977569933	0.268976543434846	-0.147148138836056	0.883015094096535	NA
	PNPLA4	12.6793441224784	-0.748211377997	0.341954726690999	-2.18804221610631	0.0286665273570143	NA
	ANOS1	11.3236251641368	-0.284485686031354	0.394165848829064	-0.721741081518012	0.470453679449947	NA
	TBL1X	61.5457650094652	0.205030289154158	0.159752001213522	1.28342861182764	0.199341955194486	NA
	GPR143	8.14160024080266	-0.0541816389338514	0.406029930111563	-0.133442475334181	0.893843455302012	NA
	SHROOM2	93.1007270104711	0.102552721724669	0.250043808531022	0.410139016547357	0.68170397301042	NA
	CLCN4	18.9952757898935	0.360115219143856	0.274844746128622	1.31024960169815	0.190111410757133	NA
	HCCS	35.8457470480553	-0.106775530496898	0.185891974892145	-0.574395589475284	0.565700136839779	NA
	MSL3	50.045440581061	-0.0878147651716616	0.140032924437739	-0.627100844492506	0.530593133609006	NA
	FRMPD4	9.22842780420652	-0.891255730271178	0.597399488798164	-1.49189235508753	0.135727367143033	NA
	PRPS2	23.6515027215162	-0.224273621929018	0.219167434204975	-1.02329811334684	0.306166915517758	NA
	RAB9A	52.3362137536492	-0.125310158417742	0.175995910642397	-0.712006079916015	0.476461011105836	NA
	TRAPPC2	24.8969859539176	-0.097101323755934	0.150661556058172	-0.644499673947625	0.519251468989878	NA
	OFD1	94.4302808301401	-0.00381870284744239	0.146068616270887	-0.0261432123130443	0.97914311038723	NA
	GPM6B	26.3253086956427	-0.350224937374038	0.302738957947384	-1.15685453814275	0.247331795284027	NA
	GEMIN8	21.5559113902876	-0.357396883159458	0.179336580440926	-1.9928833385846	0.0462742231829008	NA
	MOSPD2	41.19438592049	0.0445445023738156	0.157253328469201	0.283265879377172	0.776973030862468	NA
	ASB9	36.6104565979031	-0.328263467160103	0.218621517142985	-1.50151490781856	0.133222433767176	NA
	PIGA	17.5263309669635	-0.0411321528296491	0.256954131251113	-0.160075857233259	0.872821319051468	NA
	VEGFD	10.5440746324161	0.259702450891172	0.436693391957823	0.594702039632088	0.552042658219522	NA
	CA5B	63.8261197662916	-0.0171607303945311	0.159563818115948	-0.107547754855435	0.914354442087004	NA
	ZRSR2	37.8965316021161	-0.0833661612773496	0.164867657471742	-0.505655036019655	0.613098838544373	NA
	CTPS2	40.1529469041822	-0.0704112639445273	0.154565354461903	-0.455543638415311	0.648718180490016	NA
	TXLNG	45.7991956040502	0.089554714952195	0.164584501094549	0.544126052918851	0.586354733452317	NA
	REPS2	13.0892699338191	-0.496467806630535	0.322514792573242	-1.53936445106712	0.123715347527905	NA
	NHS	19.4256846216855	-0.404066556699096	0.377575464795122	-1.07016105222395	0.284546822151825	NA
	SCML1	69.6933255264822	-0.00362478396020542	0.150763134703957	-0.0240429065588425	0.980818384102824	NA
	RAI2	58.7173197445127	0.350334078269345	0.183247924169854	1.91180380272476	0.0559013638532699	NA
	SCML2	5.75280166734789	-0.332535624084279	0.33168900218327	-1.00255245695648	0.316076844591184	NA
	CDKL5	66.7117909330016	0.375740030899485	0.205574615599465	1.82775499690859	0.0675863300716713	NA
	PHKA2	21.6681507904323	-0.198327920535061	0.162339040555637	-1.22168961856769	0.221825023622054	NA
	ADGRG2	11.9621093867617	-0.243770599982942	0.376005126579525	-0.648317224290251	0.516779795870342	NA
	PDHA1	65.3464511595738	-0.218396519755207	0.138250905006248	-1.57971132084334	0.114172991852113	NA
	SH3KBP1	87.9203983320407	-0.00797775167621855	0.153554470405825	-0.0519538874715557	0.958565436224169	NA
	BCLAF3	30.0130474744376	0.364330393439594	0.173915712382226	2.09486761402489	0.0361827625110604	NA
	MBTPS2	19.4989299312594	-0.0253724593551766	0.171040829306561	-0.148341536100137	0.882073236884644	NA
	SMS	70.4022257244154	-0.332722716781851	0.199694614380794	-1.66615768689379	0.0956820112074011	NA
	ACOT9	92.3779475361037	-0.0629635299315041	0.116465108192392	-0.540621400767453	0.588768564009205	NA
	APOO	44.2821955075065	-0.3072196679207	0.226195409174733	-1.35820470027036	0.174398739565309	NA
	KLHL15	12.480528646583	0.174246891943608	0.263461730816069	0.661374581438755	0.508372122775375	NA
	ZFX	78.7528174043089	0.185090117772493	0.145635616751532	1.27091244505301	0.203759798505607	NA
	PDK3	48.7032965856202	-0.130330560230829	0.268090350851986	-0.486144166758113	0.626864954228441	NA
	POLA1	79.9921162325716	0.263049761547068	0.201625085402049	1.30464798575304	0.192012740523676	NA
	GK	22.2125296158577	0.0618952611023167	0.249064013256982	0.248511458130459	0.803738705789088	NA
	TAB3	31.0950773583256	0.1175845631454	0.174531793598029	0.673714288505015	0.500492975979545	NA
	DMD	71.1161277098375	0.504807825492073	0.288042986930524	1.75254336469519	0.0796804200576536	NA
	TMEM47	85.8368350970272	0.244622688950086	0.247379264915556	0.988856883512808	0.322733168453161	NA
	PRRG1	34.1070839728361	0.21470977217193	0.196430277159169	1.09305843924432	0.274368142147125	NA
	DYNLT3	84.9753575397329	0.202221090006612	0.265719066171248	0.761033421200894	0.446637105340135	NA
	MID1IP1	37.818556742426	-0.215049253013348	0.211821612010323	-1.01523754338564	0.309992608292717	NA
	BCOR	56.4150665698218	0.147788765782088	0.258069461310492	0.572670493562499	0.566867819485248	NA
	CXorf38	33.2493349408355	0.11414389608886	0.156231754189161	0.730606250190709	0.465019693262119	NA
	MED14	51.8646158136725	0.00250263844170366	0.120819819621648	0.020713807134796	0.983473954882609	NA
	GPR82	6.33959615511993	-0.356820611937548	0.442758758802904	-0.805902999869027	0.420298781402086	NA
	MAOB	9.63780534155185	-0.948924603807737	0.420503234775952	-2.25664043776817	0.0240305514224769	NA
	FUNDC1	34.1752643537867	-0.318041367579557	0.212113820563872	-1.49939012335025	0.133772454325625	NA
	KRBOX4	46.8398133827838	-0.203981314274505	0.15113280515069	-1.34968257931242	0.177117822663705	NA
	ZNF674	10.3609795400273	-0.272015962061942	0.339850436976509	-0.800399035769796	0.423479639487445	NA
	CHST7	17.5350587798947	-0.690228337481311	0.287223864597236	-2.40310232734036	0.0162566377454602	NA
	SLC9A7	6.71553594047581	-0.823988277649578	0.441945277077488	-1.86445770638953	0.0622574556066954	NA
	RP2	22.3893356513998	0.138034478446375	0.198024621321978	0.697057151403099	0.485767028150769	NA
	JADE3	32.9205015638783	-0.0149841855878247	0.197404838165459	-0.0759058679973453	0.939493988344278	NA
	RBM10	44.888624083137	0.0737380110517305	0.120341565361222	0.612739337654413	0.540048707407661	NA
	UBA1	79.7609999075452	-0.0142928491462501	0.11386217978494	-0.125527626234155	0.900105855437282	NA
	CDK16	36.5662374107046	0.107083882247567	0.166289503553162	0.643960562509784	0.519601007840626	NA
	USP11	38.9996684087153	-0.287537592703483	0.127599414588922	-2.2534397483705	0.0242314356948301	NA
	ZNF41	16.3386774440325	-0.129414685347081	0.25949909950242	-0.498709573926188	0.617983998946909	NA
	ARAF	45.8519211808206	-0.0636498667229872	0.127412989352906	-0.499555555883641	0.617388058942187	NA
	CFP	9.60177316262256	0.056609959695225	0.342400994376793	0.165332346064769	0.868682400660268	NA
	ELK1	15.1053306310098	-0.0750710100340749	0.186050394890518	-0.403498256901044	0.686581716795803	NA
	ZNF81	24.4723771031596	0.103121686972791	0.281549840577784	0.3662644125856	0.714167781975337	NA
	ZNF182	7.61936340829105	0.0950343324389785	0.244105659701949	0.389316382729572	0.697042118741529	NA
	ZNF630	8.92028335368943	-0.188331893275613	0.360245151086482	-0.522788142207087	0.601121692287402	NA
	FTSJ1	30.0378043012526	-0.111192789080366	0.187965798839813	-0.591558622721179	0.554146188421826	NA
	PORCN	12.6953144697815	0.024933009928241	0.20565330895336	0.121238068354619	0.903502472307562	NA
	EBP	49.4598021482101	-0.25044848282689	0.157583367651547	-1.58930784739091	0.111990907929379	NA
	TBC1D25	21.1084208721573	-0.0958450997536782	0.188110737586397	-0.509514241363588	0.610391818549958	NA
	HDAC6	31.3868046669751	0.0849887038723034	0.124444547299617	0.682944377367388	0.494641990734562	NA
	TIMM17B	46.2434743264529	-0.103686854528888	0.15255809514396	-0.679654884462504	0.496723008809078	NA
	SLC35A2	32.2062370180405	-0.163979016499823	0.163841105720449	-1.00084173491608	0.316903328888435	NA
	PIM2	7.57050900131838	-0.288328653591713	0.268532351239665	-1.07372036278184	0.282948032063437	NA
	OTUD5	44.352969279803	0.0528711946837854	0.143464203511007	0.368532312520238	0.712476355995964	NA
	GRIPAP1	53.3330241111323	0.13975640924096	0.148830975370229	0.939027705041273	0.347716520070956	NA
	TFE3	35.5873113087047	0.0781045684050711	0.155693066749243	0.501657331542357	0.615908583427649	NA
	PRAF2	52.1304564617096	-0.170559331712078	0.190503753640125	-0.895306934656395	0.370623034301791	NA
	WDR45	82.6782425517033	-0.0855371584255521	0.138941408472753	-0.61563474392392	0.538135614979043	NA
	GPKOW	29.5844418190968	-0.0106787707597132	0.165219884924063	-0.0646336896107952	0.948465660350096	NA
	PRICKLE3	8.76970271357835	-0.0835839141133512	0.297868939631813	-0.280606343906373	0.779012349728799	NA
	SYP	13.1427658882958	0.255022319681977	0.270220584756814	0.943756079543258	0.345294309262656	NA
	CCDC22	17.4038811763655	-0.242841977235511	0.187685165471123	-1.2938794423413	0.195707066452022	NA
	CLCN5	22.2385083624043	0.258019274756864	0.266864549838391	0.966854814223606	0.333616617951524	NA
	GSPT2	13.6601139005141	0.0226026114336441	0.253357300898352	0.0892123943280891	0.928913115405954	NA
	MAGED1	49.215719175114	-0.206101214742286	0.203134917944993	-1.01460259431171	0.310295302195162	NA
	FAM156A	8.43618547760562	-0.56924495849687	0.520231586721551	-1.09421452488919	0.27386090257818	NA
	GPR173	19.1835918700627	0.00471668101630089	0.291373008317036	0.0161877760865509	0.987084587457202	NA
	TSPYL2	47.3733416778375	-0.106334659137555	0.21458738609118	-0.495530800176539	0.620225486203308	NA
	KANTR	37.6853802900619	-0.407806986359824	0.352164142328622	-1.15800258272541	0.246862982437469	NA
	KDM5C	41.7732124957413	0.0111577567148002	0.159100167127725	0.0701303896547316	0.944089878796426	NA
	IQSEC2	20.5261776308588	-0.679520058445903	0.202950363995663	-3.34820812866551	0.000813359038572735	NA
	SMC1A	87.3218651149248	0.241815074638383	0.147566800790508	1.63868209748393	0.101279484389657	NA
	PHF8	42.6430090588415	0.0766882106461856	0.128350744032041	0.597489412504235	0.550180673614797	NA
	FAM120C	25.0193840301126	-0.0485196064174855	0.187180490124314	-0.259212946740666	0.795470942360905	NA
	WNK3	10.6028664479892	0.59992282787564	0.230686447525206	2.60059849337308	0.00930613005759213	NA
	TSR2	79.8297042928224	-0.114855747762803	0.147237942209708	-0.780068955318705	0.435350288468738	NA
	FGD1	14.2472605438461	-0.935513433904999	0.306617976951625	-3.05107170559865	0.00228026110826044	NA
	GNL3L	25.0334960480917	0.287596308341635	0.276286943405528	1.04093340349966	0.297906457464824	NA
	APEX2	25.7026849015213	-0.130361638757252	0.160833009986474	-0.810540316121767	0.417629703607392	NA
	MAGEH1	56.8535526165448	-0.0963296539718547	0.146353074846468	-0.658200410704795	0.510409360945443	NA
	USP51	7.74722947649085	-0.161736211468866	0.268047989118699	-0.603385281869229	0.546252411118205	NA
	RRAGB	57.387212581381	-0.0983920031735158	0.138360433127184	-0.711128181299288	0.477004808019721	NA
	KLF8	33.1080081246976	-0.498261581042503	0.275425984513817	-1.80905800127042	0.0704419929442614	NA
	UBQLN2	33.3331968933771	-0.147482044783718	0.149043966442693	-0.989520396589982	0.322408595565206	NA
	SPIN3	16.4309208517925	-0.0859664754583693	0.304976640543149	-0.281878885232873	0.778036380453577	NA
	SPIN2B	18.784975307924	-0.289238344102376	0.215677342747626	-1.341069675737	0.17989783171442	NA
	FAAH2	13.5742492555257	-0.757796384818342	0.396838624848806	-1.90958323451267	0.0561868954585361	NA
	ZXDB	9.76333526839944	-0.379357760377939	0.238926009473998	-1.58776250946101	0.112340052012515	NA
	ARHGEF9	32.267611775747	-0.0557783826205515	0.147915269104704	-0.377096853882394	0.706101629155585	NA
	MTMR8	15.6055910718584	-0.742716510135906	0.442457618543561	-1.67861616346602	0.0932268743779535	NA
	ZC4H2	21.2822403152182	-0.26640877730371	0.243935369119657	-1.09212853496874	0.274776608703523	NA
	ZC3H12B	7.05381277442447	-0.412002640201591	0.420057447874028	-0.980824509330323	0.326679289630874	NA
	LAS1L	32.300117721281	-0.0218939653016414	0.145025843694172	-0.15096595712838	0.880002570343686	NA
	VSIG4	27.9539728382875	0.0280412303819566	0.710179994504144	0.0394846807836868	0.968503966956344	NA
	HEPH	11.5388247521003	0.151226671612731	0.369927068104731	0.408801314236127	0.682685475357651	NA
	AR	17.0375053498238	0.228718890453918	0.361422260516049	0.632830114358054	0.526844588966579	NA
	YIPF6	89.8799926610341	0.0270375967907043	0.113504793876343	0.238206650726667	0.811720819039485	NA
	STARD8	69.7644588385675	0.090215047109722	0.253738129117992	0.355543912234692	0.722182153769682	NA
	PJA1	9.06758547775792	-0.00950386904886661	0.219268090182642	-0.0433436029882425	0.965427633704135	NA
	PDZD11	47.0432410011651	-0.386606277918869	0.165983572625865	-2.32918397768373	0.0198493213448133	NA
	SNX12	35.8018418267284	-0.451207255454353	0.152313286787418	-2.96236306740658	0.00305287566557744	NA
	FOXO4	8.99571576277327	-0.149871075394647	0.229015767489378	-0.65441378573027	0.512845255147728	NA
	MED12	25.1653457032483	-0.123429874129556	0.170190390324624	-0.725245849040731	0.4683012198306	NA
	ZMYM3	13.629524033081	-0.112327901680138	0.220830119848672	-0.508662050978885	0.610989126740792	NA
	GCNA	11.7279077405977	0.00698797677984164	0.314389447855247	0.0222271352537859	0.98226677213251	NA
	NHSL2	77.7921683423113	-0.349831733184406	0.234578160181771	-1.49132269139346	0.135876794196715	NA
	PHKA1	13.0368769707	-0.389468460881401	0.298143339195523	-1.30631280219876	0.191446205245365	NA
	CHIC1	37.2556628209816	0.0170187354778795	0.179089913424506	0.0950290005308064	0.924291792057463	NA
	SLC16A2	16.724738184958	0.0801865710019359	0.229884114198844	0.348813015120204	0.727229691742294	NA
	RLIM	74.6491972769246	-0.0207947718182402	0.213073309702436	-0.09759444694073	0.92225433415604	NA
	ABCB7	54.0776225921227	-0.123482625507154	0.139714410569647	-0.883821683129805	0.376792479452488	NA
	UPRT	22.3531252268337	-0.0638040010777474	0.139954512522096	-0.455890988635853	0.648468369882578	NA
	ZDHHC15	19.2659566793135	-0.0348655846935251	0.169617541487968	-0.205554121275826	0.837139218047971	NA
	PBDC1	68.4606025202966	-0.0913483093192727	0.147045402025592	-0.621225200250561	0.534451460888446	NA
	ATP7A	29.2533114493987	0.242692120714083	0.188419019674684	1.28804470553506	0.197730401600297	NA
	TAF9B	37.5173988931167	-0.429623030155633	0.187192090430431	-2.29509179136658	0.0217278644121856	NA
	CYSLTR1	51.5832908835738	-0.582958377564554	0.437438028038915	-1.33266506384464	0.182641742980967	NA
	BRWD3	70.8310622138077	0.12457197552586	0.146345273323394	0.851219671786602	0.394647337147105	NA
	HMGN5	38.5142172961173	-0.0153382708458761	0.18634336352097	-0.0823118707103834	0.934398714992184	NA
	HDX	36.9357352643927	-0.202789313500809	0.163252312681534	-1.24218340414204	0.214168901390265	NA
	APOOL	41.6373382282973	0.155258929859021	0.123345757671153	1.25872938632353	0.20812809336303	NA
	ZNF711	7.91883769562046	-0.636091570889019	0.349016724122021	-1.82252461537239	0.068375422258757	NA
	POF1B	17.8641364450171	-0.175922395705941	0.366770116982237	-0.479653023952498	0.631474136117268	NA
	CHM	80.2594734229424	0.240943218289686	0.1495135264074	1.61151451697524	0.107067625706989	NA
	DACH2	5.4795651705919	-0.476521369184906	0.53010174554642	-0.898924354028898	0.368692954804519	NA
	KLHL4	39.7954106153773	-0.955768377341631	0.444980536795308	-2.14788804972224	0.0317226499486653	NA
	PCDH11X	26.9854020070304	0.196608314573797	0.482804066401575	0.407221745332747	0.683845131834174	NA
	PCDH19	12.8027173696968	-0.810064747183665	0.536015887920982	-1.51127003030754	0.130719666378806	NA
	TSPAN6	58.971534221198	0.0683541280031093	0.196552079074188	0.347765988154769	0.728015934647378	NA
	SRPX2	12.3440992092857	1.0414550158157	0.424384498376695	2.45403642168683	0.014126267293375	NA
	SYTL4	45.6588532351146	0.458155732556892	0.221177798236813	2.07143635667423	0.0383180362573054	NA
	CSTF2	16.3852104917569	-0.118915836550074	0.218351368252287	-0.544607700432066	0.586023357499987	NA
	XKRX	5.27892474621767	-0.454454521398538	0.599734242494624	-0.757759836270499	0.448594770526784	NA
	TRMT2B	23.216817587993	0.0426566464944437	0.181819452989686	0.234609915457525	0.814511512911687	NA
	CENPI	4.91001364096994	-0.0259009944910294	0.349527749050445	-0.0741028274905044	0.940928565437035	NA
	TIMM8A	15.3348879196956	-0.418314082957782	0.268367721615011	-1.55873471086765	0.119059182683567	NA
	GLA	37.0806017896065	-0.00933272481185504	0.185306644258544	-0.0503636815031511	0.959832577601423	NA
	ARMCX4	79.6980618286384	-0.0436725514674673	0.156070902831025	-0.279825071011159	0.779611715896129	NA
	ARMCX1	38.1723117094719	-0.42671124332581	0.175222851753337	-2.43524882203433	0.0148815524706149	NA
	ARMCX6	41.448013103044	-0.556710855817844	0.233231133770778	-2.3869491470422	0.0169888410602112	NA
	ARMCX2	28.2251737084442	-0.514190784180797	0.248221430031424	-2.07150037011592	0.0383120599005425	NA
	ZMAT1	49.3975087086914	-0.057768385449047	0.19542449076656	-0.295604635951453	0.767532032808524	NA
	TCEAL2	27.1317146349843	-0.0404687464370499	0.395334435334739	-0.102365852351779	0.918466287128865	NA
	BEX5	60.2594167824222	0.00326927095077715	0.324807480060208	0.0100652575801861	0.991969221975392	NA
	ARMCX5	16.8012111405046	-0.164056895548841	0.181523279124898	-0.90377882296827	0.366112693094891	NA
	BEX1	9.20972804162631	0.326734195118057	0.4638665717752	0.704371073491365	0.48120171528978	NA
	NXF3	9.97193446544245	0.254051001911423	0.46795244726666	0.542899184298215	0.587199217617209	NA
	BEX4	90.1245588465782	-0.423923390703089	0.191106498290851	-2.21825733030756	0.0265372917541759	NA
	TCEAL3	85.7643970406137	-0.0603334113149846	0.11478754045206	-0.525609409151703	0.599159617881688	NA
	TCEAL1	67.826978511825	-0.133179354906995	0.161632340185041	-0.823964775579739	0.409959572816422	NA
	SLC25A53	22.7610466813823	-0.455065596342005	0.203280320190486	-2.23861117453761	0.0251812265228698	NA
	FAM199X	36.6431154431176	0.120265153442965	0.159577781494235	0.753645979514447	0.45106182735929	NA
	RNF128	5.76838288346635	-0.286045518929563	0.4227426525618	-0.676642201103062	0.498632996663747	NA
	TBC1D8B	17.1363643431417	0.229607806186024	0.215818986324812	1.0638906710481	0.287378229618343	NA
	MORC4	22.7661498733788	0.147865718139664	0.220490835587075	0.670620698343129	0.502462193252267	NA
	RBM41	40.8789256843173	0.0777894458993579	0.154142060434311	0.50466073750525	0.613797142063407	NA
	PRPS1	39.2179976584976	-0.160631088528628	0.176989546124289	-0.907573876797373	0.364103401320198	NA
	MID2	26.0830519035781	-0.532071220176577	0.256241696571781	-2.07644277763954	0.0378530183145281	NA
	PSMD10	39.8297247646975	-0.0919895762986413	0.173089762738596	-0.531455903822377	0.595102890777463	NA
	ATG4A	35.8620048548095	0.200907960676375	0.18418390123907	1.09080087523826	0.275360511269786	NA
	COL4A5	14.7121235339172	0.132285037347557	0.445489552602301	0.296943074365767	0.766509969891443	NA
	NXT2	8.37409632715232	0.160006281548973	0.227548603393247	0.703174087482543	0.481947265670472	NA
	ACSL4	91.5524994971119	0.305222390599973	0.168465785602407	1.8117767326377	0.0700207016651055	NA
	TMEM164	51.309951385256	0.480102861872282	0.19557871823383	2.45478069499505	0.0140970559707622	NA
	AMMECR1	52.102368491998	0.013659306107494	0.225007123696415	0.0607061051361353	0.951593269455396	NA
	CHRDL1	20.872420532412	-1.06335296187045	0.468902506618871	-2.26774851245305	0.0233445391849429	NA
	PAK3	8.84589155258706	-0.481675284380143	0.310244164971053	-1.5525683921407	0.120526281771482	NA
	AMOT	7.14038565801329	-0.406330101799839	0.268582512099257	-1.51286879634842	0.130312989396433	NA
	LRCH2	19.5972729756677	-0.659705089945264	0.28390677861255	-2.32366797710585	0.020143296033449	NA
	SLC6A14	4.85482640565747	-0.208224098721229	0.548223859976239	-0.379815826932915	0.704082133031643	NA
	KLHL13	12.9972953598356	-1.20307079207759	0.481453766796533	-2.49882932702451	0.0124604305714298	NA
	WDR44	59.6606067642923	0.0235550094056293	0.124463004274923	0.189253100090684	0.849894451695449	NA
	DOCK11	28.5487325300062	-0.70182920480137	0.407850756831416	-1.72079907428361	0.0852872904740711	NA
	LONRF3	15.3206285603855	-0.308401078184896	0.332904455923995	-0.92639516442912	0.354240656167459	NA
	SLC25A43	32.9688802732837	-0.118578210612299	0.191882683714594	-0.61797244189409	0.536593504619176	NA
	NKRF	12.5100083429767	-0.000654106983588908	0.192102712060312	-0.00340498567965842	0.997283219746139	NA
	UPF3B	72.1826505669705	0.0297906484992429	0.128583672788745	0.231682980063784	0.816784251683601	NA
	NKAP	68.3889432293624	0.105579646662063	0.106184972044193	0.994299330964853	0.320077161328091	NA
	ZBTB33	14.2165090376869	-0.159967788270928	0.183157056368231	-0.873391347529185	0.382449805518997	NA
	CUL4B	50.0806570812359	0.197956984981881	0.178382748207435	1.10973166952044	0.267114671689276	NA
	TENM1	9.47621194838733	-0.139171218669955	0.5142109238396	-0.270650062489469	0.786660187990983	NA
	SMARCA1	63.0252622895857	-0.114886660020273	0.170030502365518	-0.675682647654003	0.499242155368972	NA
	OCRL	22.8109088438132	-0.070183846712881	0.170241818525305	-0.412259733365389	0.68014905909862	NA
	ZDHHC9	37.8600291441522	0.189992474720855	0.248369027859479	0.764960415387816	0.444295116440381	NA
	UTP14A	23.277533104184	-0.355119391714765	0.244331606495001	-1.4534320663996	0.146103828648825	NA
	BCORL1	17.6942913247593	-0.160721323273216	0.241482019127977	-0.665562280179707	0.505690922882594	NA
	ELF4	28.7014829597585	-0.0542708501257777	0.180656142781956	-0.300409658315799	0.763864697451095	NA
	AIFM1	30.7156678459477	-0.20112582745133	0.150981603367407	-1.33212141721597	0.182820293617553	NA
	ZNF280C	13.5977502459878	-0.0564127526584314	0.248252457012682	-0.22723945348726	0.820237550587268	NA
	SLC25A14	14.6306262274172	-0.168985246880343	0.28160488436998	-0.600079246702005	0.548453422854169	NA
	RBMX2	59.1847697800675	0.0432324478409993	0.143552511147368	0.301161209201125	0.763291568001945	NA
	ENOX2	55.2734209569586	0.248623347173037	0.141256721166207	1.76008153892018	0.0783939824210301	NA
	RAP2C	24.0189299423719	0.0383466563032422	0.15837442690234	0.242126567105991	0.808682092987332	NA
	MBNL3	13.8416779371528	-0.114295055026011	0.321634770352456	-0.355356651585784	0.722322419358074	NA
	GPC3	8.90602844097944	0.024537003599787	0.431127233644674	0.0569136015657269	0.954614019393354	NA
	PHF6	44.3647900182958	0.00571118950093649	0.154676885210746	0.036923354728504	0.970546118061486	NA
	HPRT1	77.5005819766137	-0.266131408589531	0.197400984254176	-1.34817670537477	0.177601555049999	NA
	MOSPD1	29.7357100667092	0.00849947827495534	0.179340428453912	0.0473929852193902	0.962200019723916	NA
	RTL8B	37.725667156937	-0.314052875047067	0.169993582492121	-1.84743959414835	0.0646834552232192	NA
	ZNF75D	48.5997907922507	0.15677840171931	0.196511559400625	0.797807529478148	0.424982191200005	NA
	ZNF449	15.7754188537605	0.143136470269428	0.288028542477841	0.496952382003737	0.619222631195558	NA
	INTS6L	23.4462014854624	-0.197709387888658	0.204994527586447	-0.964461784499506	0.334814459090619	NA
	MMGT1	30.2255799004585	-0.374741599946347	0.163064488453563	-2.29811900494242	0.0215550168667855	NA
	SLC9A6	17.7298734574754	0.122661423670327	0.216300165232378	0.567088904155704	0.570653781088686	NA
	MAP7D3	47.3381343022719	0.0347127304519547	0.181061078301321	0.191718345972655	0.847962834552889	NA
	HTATSF1	49.1780746161492	-0.114459953298782	0.159764599220467	-0.716428757417236	0.473726643272198	NA
	ARHGEF6	60.5221778059361	0.135969685923687	0.220767575079557	0.615895182409317	0.537963701367277	NA
	FGF13	23.82790059651	-0.860395213639318	0.489013061123343	-1.75945241966104	0.0785006950606963	NA
	LDOC1	27.4375981630194	-0.501125872914281	0.277715891834928	-1.80445515596258	0.0711599831410764	NA
	FMR1	49.6571731642786	0.157458127871259	0.135923093971865	1.15843543043429	0.246686387438218	NA
	IDS	68.362282965052	0.0325267643683681	0.134832412725724	0.24123846566874	0.809370299780787	NA
	TMEM185A	24.8966602507051	-0.227361429438098	0.179756139570229	-1.2648326225835	0.205931334390964	NA
	MAMLD1	31.8203606738937	-0.141146662368261	0.259675145405715	-0.543550912998371	0.586750546437884	NA
	MTM1	74.7767757208968	0.177789428762925	0.153694977356343	1.15676798175857	0.247367166505744	NA
	MTMR1	27.5506733876468	-0.0379508534915133	0.176229441836691	-0.21534911020533	0.829495143286589	NA
	CD99L2	45.7461942435879	-0.165679041254477	0.126596852664044	-1.3087137457844	0.190631333741606	NA
	HMGB3	21.1156682669272	-0.226528296197704	0.281913875257165	-0.803537236296237	0.421664283453898	NA
	VMA21	60.5081279650993	-0.0323830295629374	0.134850927040128	-0.24013946565826	0.810222140001433	NA
	GABRE	11.715203166257	-0.435801102416457	0.369205536587755	-1.18037531734813	0.237850974406532	NA
	CETN2	62.5466859848041	-0.00300637703279608	0.260654069383103	-0.0115339731311748	0.990797424954689	NA
	NSDHL	18.406626894032	-0.0023252503549857	0.161756360382091	-0.0143750165340834	0.988530791249182	NA
	ZNF275	7.04642016497714	0.181620334665617	0.223510677959878	0.812580125134868	0.41645883043136	NA
	BGN	45.3057187931599	0.101867108429604	0.44823469030836	0.227262884002853	0.820219332291366	NA
	CCNQ	28.0207455090773	0.0730530514409696	0.183772950224661	0.397517977219514	0.690985532438579	NA
	SLC6A8	9.95705761368584	0.568364492627195	0.284516785443674	1.99764836981723	0.0457547953295333	NA
	ABCD1	10.1798699354839	-0.165504051798264	0.2296515422815	-0.720674680230948	0.471109694149591	NA
	IDH3G	78.6608817040081	-0.19010820082723	0.133846482217631	-1.42034514226619	0.155507225006518	NA
	AVPR2	20.7938061766244	-1.03586899730584	0.407096247015019	-2.54453094299251	0.0109424616266911	NA
	ARHGAP4	60.0884614351049	0.452702759496356	0.306260118314996	1.47816425457898	0.139363819004795	NA
	RENBP	33.2103910922373	-0.101676515002167	0.341140081994329	-0.298049160355941	0.765665643145998	NA
	HCFC1	33.1418408245444	-0.0469955816943212	0.134837486920234	-0.348534986580717	0.727438443468623	NA
	TMEM187	19.4135755166765	-0.453229555861357	0.231162836963131	-1.96065060377177	0.0499197949684736	NA
	IRAK1	25.8602700182364	-0.048534670632665	0.226184706833204	-0.214579806531554	0.830094939258509	NA
	EMD	69.546692146967	-0.367080630422428	0.209312607437832	-1.75374352704223	0.079474463570983	NA
	DNASE1L1	51.8694291482232	0.147936589974867	0.141574193709755	1.04494036729713	0.29605053134143	NA
	GDI1	83.1210133126652	-0.0748268134237773	0.173024338380344	-0.432464092186224	0.665404144589259	NA
	FAM50A	84.979693945145	-0.225602665527626	0.147250957506724	-1.5320964246859	0.125498641907418	NA
	PLXNA3	7.52005438533368	-0.519348332180196	0.303557156694294	-1.71087493978348	0.0871042016926055	NA
	LAGE3	90.2487861837107	-0.56991665890635	0.262978374159079	-2.1671616942981	0.0302225270660901	NA
	UBL4A	33.405727440593	-0.229547842061729	0.181526493069072	-1.26454182075993	0.206035620042321	NA
	SLC10A3	35.5277150728179	-0.350356434470673	0.183187604197675	-1.91255536096541	0.055804998952188	NA
	FAM3A	31.8879166284866	-0.198612804603086	0.142795844164619	-1.39088644886695	0.164259862677683	NA
	G6PD	27.6539335442622	-0.0746249550645155	0.173342904012082	-0.430504816391642	0.666828463885071	NA
	IKBKG	35.2280783274964	-0.073028058418293	0.140459042203557	-0.519924223265445	0.603116391383727	NA
	GAB3	24.5667166202801	-0.389857787760797	0.218723948459767	-1.78241930298963	0.0746808800069284	NA
	DKC1	59.9667300969742	-0.158463812211044	0.197306795161824	-0.803134084059691	0.421897239269341	NA
	MPP1	48.6460444306074	-0.534183760577494	0.272220449645972	-1.96232046957608	0.0497251855109518	NA
	MTCP1	11.6304282842877	-0.223124775396206	0.460055887728603	-0.484994935067176	0.627679938336844	NA
	BRCC3	29.0937660948044	-0.142460120606024	0.155148183956244	-0.918219710816606	0.358503851382841	NA
	VBP1	82.5346811401209	-0.0327487098769359	0.145172596752185	-0.225584653092892	0.821524478254079	NA
	TMLHE	46.7897103311251	-0.371280539810804	0.203950386228016	-1.82044538712329	0.0686912059095582	NA
	ZNF596	13.9114002053692	-0.422848437547532	0.296715578866446	-1.42509685255812	0.154129206355565	NA
	FBXO25	72.0619422864571	0.0868714921453474	0.14936208836995	0.5816167482218	0.560824859143595	NA
	TDRP	60.3756781311254	-0.429954643508357	0.163907475557016	-2.62315456965716	0.00871197381559221	NA
	CSMD1	74.0605785653756	-0.286304994221721	0.471723065883661	-0.606934481114245	0.543894393940667	NA
	PRAG1	18.0199961583675	-0.542224202769645	0.354861242929767	-1.52798935801778	0.126515180208585	NA
	ERI1	22.3924948467833	-0.0481562747671685	0.229305256604386	-0.210009467206638	0.833660284041473	NA
	NEIL2	23.8687845440986	-0.128603280041826	0.230257021749685	-0.558520557004477	0.576488971071582	NA
	TRMT9B	42.5154075550302	-0.0796632332353699	0.23425674738776	-0.340068041256908	0.733805288397147	NA
	MSR1	40.0876847977237	0.254227541919044	0.63698895917891	0.399108239249151	0.68981345156472	NA
	MICU3	37.4452784787484	0.0489161218441548	0.205859777214917	0.23761864753738	0.812176886068105	NA
	ZDHHC2	37.7411079863852	0.428755743510583	0.20321774903561	2.10983413380616	0.0348726452329483	NA
	VPS37A	92.3308261758737	0.270141882972336	0.188377636160033	1.43404434028911	0.151559609872505	NA
	SLC7A2	22.4846522853812	0.46683233063161	0.54348684303517	0.858957924398918	0.39036372997546	NA
	NAT1	6.81678432523575	0.042548140221639	0.261138738099984	0.1629330850383	0.870571120798434	NA
	PSD3	52.5638080330631	-0.0595897141814947	0.233185834309156	-0.255546029878003	0.798301396694796	NA
	SH2D4A	10.1032589495921	-0.496150145558688	0.308372144799338	-1.60893308272555	0.107630974623325	NA
	LPL	36.3379653770924	1.58767558841496	0.70053948730505	2.26636130751557	0.0234292705772329	NA
	ATP6V1B2	46.778175339829	-0.00947362648480819	0.186590404460063	-0.0507723133578172	0.959506953152841	NA
	XPO7	52.7428801233459	0.0502399303788695	0.156923045464376	0.320156483263478	0.748849709656438	NA
	DMTN	31.6610840271765	-0.760532749220159	0.2788428284602	-2.7274603166949	0.00638239340036842	NA
	REEP4	20.0860614852187	-0.184886270267466	0.242302678508809	-0.763038491383181	0.445440440674623	NA
	BMP1	28.1230711792118	-0.0955795520183497	0.265956133792077	-0.359380889831528	0.719310168848868	NA
	POLR3D	22.762421284414	0.0591176048238062	0.157126443088502	0.376242239446024	0.706736815913855	NA
	PIWIL2	6.43651335509481	-0.503341878043388	0.453256788832856	-1.11050047223672	0.266783424729752	NA
	SLC39A14	75.7763392748034	-0.395016245645833	0.477410144606108	-0.827414855148804	0.408001963586213	NA
	PDLIM2	80.6998199115249	-0.437139901819482	0.253557502181246	-1.72402669240293	0.0847030245956442	NA
	C8orf58	16.8857935126803	0.228797874669379	0.23982487321427	0.954020621809987	0.34007320399357	NA
	CCAR2	35.3519099205111	-0.0424429839718542	0.153922752336819	-0.275742106527429	0.782746152539893	NA
	BIN3	70.2264009782553	-0.107610969704178	0.190519165335477	-0.564830155090643	0.572189294134944	NA
	EGR3	32.8177472303573	-0.902825137920381	0.409141599245017	-2.2066324704854	0.0273397465559934	NA
	PEBP4	17.5617248531019	0.127691189101117	0.408378264465778	0.312678710430775	0.754524771727617	NA
	RHOBTB2	13.5012687271274	0.0814722710767511	0.254730528115403	0.319837090903533	0.749091828812922	NA
	TNFRSF10C	9.64192601857845	-0.44794352348947	0.386058878116679	-1.16029846451061	0.245927309468356	NA
	TNFRSF10A	62.427343014751	0.0938527299697363	0.178119140751103	0.526909851316217	0.598256192417964	NA
	CHMP7	29.7729106010878	-0.060335633523192	0.140816515346211	-0.428469866441807	0.668309067780995	NA
	R3HCC1	43.6785616310843	-0.163874442203513	0.123811235373912	-1.32358296651034	0.185641585287638	NA
	LOXL2	69.7548697015031	-0.74583862666738	0.28756640732821	-2.59362223006851	0.00949707743726014	NA
	ENTPD4	49.3665557950829	0.151665928649645	0.148029152658067	1.02456797141829	0.305567083508517	NA
	NKX3-1	7.08861927735337	0.0062727704248013	0.469359206111095	0.0133645411512746	0.989336956376872	NA
	STC1	86.8184080538919	0.0236052667835229	0.484141769236094	0.0487569308898271	0.961113005496455	NA
	ADAM28	5.63105460577451	-0.473054880382506	0.459997216658054	-1.02838639724674	0.303768104609044	NA
	KCTD9	42.2518353704902	-0.0066726332576319	0.14034137418473	-0.0475457312313954	0.96207828327343	NA
	EBF2	6.43756849788722	-0.02127011454925	0.635198103243682	-0.0334857966996953	0.973287192072666	NA
	TRIM35	19.0416455176451	0.0459743524733834	0.182391642646664	0.252063920288533	0.800991657132692	NA
	PTK2B	46.8942715297257	-0.0613406892488927	0.204871597399941	-0.299410411337527	0.764626919235196	NA
	EPHX2	26.0515154775101	-0.933574615517998	0.331562660297399	-2.81568079674779	0.00486740010654854	NA
	SCARA3	18.3984116678328	-1.09484871086336	0.320779400357473	-3.41308921222269	0.000642309119522337	NA
	ELP3	46.9532400636136	0.0359996844734162	0.144216993790123	0.249621653643717	0.802879951411269	NA
	ZNF395	34.0004457890886	0.0938224891893522	0.19362191476128	0.484565444490246	0.627984630670944	NA
	FZD3	5.77963632742049	0.318016166960351	0.338363168631016	0.93986638157756	0.347286103561018	NA
	EXTL3	28.1527297581626	-0.156908532751793	0.239051837616084	-0.656378693075713	0.511580496221284	NA
	INTS9	44.8312873531702	0.0309854631342844	0.177369475581849	0.174694450849779	0.861319728305975	NA
	DUSP4	14.9094934799061	-0.333427818468846	0.311522009284329	-1.07031865656889	0.28447589951073	NA
	GTF2E2	70.1818240470717	0.00462020303066209	0.110362371654077	0.0418639338881172	0.966607167765837	NA
	GSR	27.1128438760069	0.471209902839479	0.208920656511769	2.25544908151739	0.0241051549322599	NA
	UBXN8	28.0107195620926	-0.0191616026155187	0.179285919490935	-0.106877342459052	0.914886288315601	NA
	PURG	6.23434832549142	0.133342969781082	0.441920637575364	0.301735104548815	0.762854005219673	NA
	WRN	84.4849368539516	0.0223866221066999	0.166183443653501	0.134710303352341	0.892840926553161	NA
	NRG1	46.5821156486597	-1.05804401234798	0.567801807939513	-1.86340373974415	0.0624054842771857	NA
	FUT10	27.0946541608789	0.243339607667946	0.249107693561413	0.976845011043205	0.328645888579367	NA
	TTI2	24.3530347238631	0.184445075634752	0.15368147708397	1.20017766053858	0.230070349400007	NA
	MAK16	22.6825617356569	-0.143206114632422	0.187562152123742	-0.763512856996562	0.445157597631272	NA
	RNF122	68.8684049173385	0.0881625768345018	0.381763430268128	0.230935102329161	0.81736521998534	NA
	ERLIN2	24.2676970083763	-0.214557256183721	0.150425817502193	-1.4263326584919	0.153772341895789	NA
	PLPBP	83.6042813383526	-0.104489370491022	0.125018766776941	-0.835789483329745	0.403273343882624	NA
	ADGRA2	35.7257052319007	-0.476782224746812	0.266975274854748	-1.78586659384923	0.0741208610461803	NA
	BRF2	14.349108407467	-0.11590531039173	0.239009007068501	-0.484941181980273	0.627718068770026	NA
	RAB11FIP1	64.6049325366173	-0.121402457955389	0.249900008346871	-0.485804137256681	0.627106040679736	NA
	EIF4EBP1	75.7280767990995	-0.209928457384024	0.240171932813597	-0.874075729518963	0.382077013855427	NA
	ASH2L	49.4472731672359	0.1624940018877	0.148831030017106	1.09180190360185	0.274920182166994	NA
	LSM1	77.3930974567344	-0.0565062470668249	0.162762414863442	-0.347170119798443	0.728463517369305	NA
	BAG4	28.2480215354775	0.176339842498641	0.164689752405931	1.07073961750817	0.284286523903953	NA
	DDHD2	49.6692082643102	0.0611586556803797	0.122616747696722	0.498778974562664	0.61793510117847	NA
	PLPP5	61.4945164024338	-0.252357500634087	0.148365216012351	-1.70092092618986	0.0889578365517751	NA
	LETM2	7.59297257475876	-0.0967931362708671	0.288882571606545	-0.335060490955122	0.737579455557239	NA
	PLEKHA2	68.1482153631919	0.506171898266025	0.289283775467175	1.74974174562189	0.0801628867893075	NA
	TM2D2	74.9391590439474	-0.311858738696156	0.160850098162317	-1.93881596753178	0.0525237511058516	NA
	IDO2	6.52983742415352	0.452831208154364	0.442586435802364	1.02314750639257	0.306238108174644	NA
	SFRP1	17.7776087550405	-0.26859366826556	0.418243696206561	-0.642194181769348	0.520747110267003	NA
	GPAT4	49.9251474548428	0.0445233803892582	0.161835524380058	0.275115000614442	0.783227887281888	NA
	ANK1	6.45039074363966	-0.535610453534354	0.379798050777108	-1.410250664632	0.158465680483353	NA
	AP3M2	66.1323534824005	0.153660976150527	0.185261631995734	0.829426873202031	0.40686290028926	NA
	POLB	50.1539691256882	-0.28181399827035	0.177075593258852	-1.59148978740616	0.111499391961636	NA
	SLC20A2	75.9172249828537	0.0198348576416327	0.123785658059218	0.160235506702594	0.872695560435872	NA
	SMIM19	94.2391764245663	-0.319463120898789	0.156448360289938	-2.0419716787491	0.0411543407219636	NA
	THAP1	33.6068993785403	-0.186527217447605	0.215038282542937	-0.867414002947878	0.385715212149888	NA
	RNF170	46.5532826700509	-0.0278888894669184	0.163972745919268	-0.170082468952795	0.864945280383919	NA
	POMK	5.18491737514242	-0.554857217046705	0.419599460151053	-1.32234969236367	0.186051732668292	NA
	SNAI2	18.4209247217063	-0.806238536485734	0.391411143451358	-2.05982519908999	0.0394152546461029	NA
	ATP6V1H	77.3513861557622	0.0455373662326571	0.130950339841437	0.347745307784591	0.728031467023101	NA
	MRPL15	62.6385985093848	-0.425613329272563	0.162676939508413	-2.61631015778086	0.0088885776634462	NA
	RP1	7.28002571344283	0.596075612215779	0.41730313146274	1.42839956682425	0.153176883791332	NA
	XKR4	6.13496725216692	-0.490414184030769	0.513578061710375	-0.954897065496793	0.339629753904405	NA
	TMEM68	29.131774824627	-0.0220959430638971	0.163555562234721	-0.135097472455182	0.892534808547333	NA
	TGS1	65.5952204689582	0.11208026477713	0.13848111287475	0.809354159931555	0.418311461520584	NA
	PLAG1	16.0810463222766	-0.129525618536426	0.324123336616411	-0.399618305453009	0.689437671643781	NA
	CHCHD7	60.1796957542772	-0.123999787094225	0.184546292388716	-0.671916978061199	0.501636551167837	NA
	SDR16C5	11.6355406140095	0.128067175202188	0.354963367611322	0.360789836044208	0.718256561444461	NA
	FAM110B	19.2909606868121	-0.694133002123059	0.326545871153138	-2.12568298497192	0.033529664625175	NA
	UBXN2B	14.1268461271717	-0.0723599045469367	0.200782087640657	-0.360390238976101	0.718555325085824	NA
	NSMAF	47.644759561152	-0.20699948488039	0.162683766139575	-1.27240406214099	0.203229591529129	NA
	TOX	17.9456904187758	0.215970344982045	0.364116059943796	0.593136004534878	0.553090136552557	NA
	CA8	30.9960696955351	0.0823742664933333	0.309944801895457	0.265770763018371	0.790415761375639	NA
	GGH	12.425589643201	-0.316203029574157	0.299324768318235	-1.05638778692038	0.290791083451547	NA
	YTHDF3	70.1875246187368	0.179738478280299	0.163019159869242	1.10256045009966	0.270218093418387	NA
	CYP7B1	9.74105561195212	-1.14865220110671	0.507527219974306	-2.26323270142014	0.023621348366642	NA
	ARMC1	48.8868821416946	0.074108333311508	0.121863884357882	0.6081238399875	0.543105341764097	NA
	MTFR1	44.7137697924348	0.00645176516217658	0.204620255429115	0.0315304325500249	0.974846522539744	NA
	PDE7A	38.4254909228021	-0.225035013261207	0.2472875053455	-0.910013682037017	0.362815294249407	NA
	ADHFE1	16.6541612169894	-0.457458973848526	0.237506973693948	-1.92608649225605	0.0540935749672207	NA
	VCPIP1	32.4916675385651	0.0650931078339551	0.174500782177633	0.373024733881672	0.709130035440622	NA
	PPP1R42	9.11187564123979	-0.000960612738182	0.482546758286214	-0.00199071431252312	0.998411640834165	NA
	COPS5	95.3016126111109	-0.170877446807066	0.139049073098795	-1.22890029396785	0.219109191245056	NA
	C8orf34	13.281491821283	0.0179872211006156	0.427245645801937	0.0421004199278702	0.966418645415158	NA
	SULF1	83.0688934903566	-0.378138796230443	0.311095960246404	-1.21550532488734	0.224173419104799	NA
	LACTB2	38.3879728962218	-0.122338820323207	0.180507242036398	-0.677750205160955	0.497930088111954	NA
	XKR9	3.81381237677254	-0.585669917647998	0.508209501593916	-1.15241827594947	0.249149234485015	NA
	EYA1	4.14703724857767	-1.17459108421642	0.562817283859921	-2.08698474247418	0.0368895137593944	NA
	TERF1	91.838771374358	-0.00457175192165464	0.109838927311541	-0.0416223285637849	0.96679977304405	NA
	SBSPON	12.1542522714348	-1.35342551984701	0.513846701912325	-2.6339091305055	0.00844080746033751	NA
	RDH10	23.3206169933438	0.691896619218702	0.382734442988133	1.80777202547238	0.0706419893626942	NA
	GDAP1	34.4360778118518	-0.297122176533914	0.233080442633331	-1.27476236606144	0.202393364910094	NA
	CRISPLD1	6.01248099670622	-1.65956632460871	0.629517749935669	-2.6362502483501	0.00838278841494216	NA
	ZFHX4	5.64469585688077	-1.00595979256575	0.405665617796473	-2.47977582628275	0.0131465006116023	NA
	PEX2	57.9320505960976	-0.111780602215256	0.152386191560579	-0.733534981552573	0.463232200162629	NA
	PKIA	19.1191966775233	-0.160787680159715	0.339390008343004	-0.473754902051255	0.635674697468852	NA
	ZC2HC1A	70.6885645813941	-0.0276230284852113	0.157791364310682	-0.175060457876663	0.861032128453678	NA
	IL7	62.9184775627668	-0.971542918153419	0.407265766806121	-2.38552561334212	0.0170547347186577	NA
	MRPS28	57.8237022701291	0.094990203764154	0.139996030871181	0.678520692144196	0.497441608589514	NA
	TPD52	81.8889140583813	-0.196592898386241	0.162609706252896	-1.20898624637137	0.226668129355438	NA
	ZBTB10	45.5177997695199	-0.0601855691619118	0.211138333820352	-0.285052780671846	0.775603705390899	NA
	ZNF704	83.685534515773	0.00821626253053199	0.239296983271003	0.0343350025488082	0.972610013318075	NA
	PAG1	41.0781599483747	-0.103216291151115	0.325029632326286	-0.317559634216673	0.750818997485163	NA
	IMPA1	46.1776015915346	0.139682868660446	0.15566538311052	0.897327754374734	0.369544050738244	NA
	CHMP4C	6.78004830296892	-0.312951847970053	0.331855753866736	-0.943035774801499	0.345662604570076	NA
	SNX16	32.1471758049518	0.0946647036571306	0.212495123510651	0.445491181600625	0.655964831169602	NA
	LRRCC1	27.6116799885657	0.0814217233938907	0.169559208175486	0.480196412038107	0.631087737879561	NA
	E2F5	6.54604778591377	-0.183977608053375	0.295406347294901	-0.622795040587643	0.533419217782071	NA
	CA13	11.6047675385429	-0.246816527620856	0.325409683135456	-0.758479358212937	0.448164065699941	NA
	CA3	6.56564304305915	0.625974418083456	0.434099025220646	1.44200834766971	0.149300018700637	NA
	CA2	28.42290922202	0.0594698283868829	0.369506269743617	0.160944030606425	0.872137482910389	NA
	RMDN1	69.4484983303745	-0.0593403825673331	0.154171427834661	-0.384898702702371	0.70031246709321	NA
	MMP16	24.8353706469975	-0.460238986303385	0.418235222014983	-1.10043095865058	0.271144395837806	NA
	RIPK2	36.8001194685702	-0.123078266075691	0.206920156806082	-0.594810423380045	0.551970199333566	NA
	OSGIN2	16.8277759954893	0.60877160544134	0.229419182116818	2.65353402372152	0.00796537398474111	NA
	NBN	56.1397342168739	0.0338563910406759	0.13396626031065	0.252723267501589	0.800482066541117	NA
	TMEM64	29.4335703432417	0.130487362682852	0.250609290485951	0.520680468109647	0.602589382947596	NA
	C8orf88	11.8243765291275	-0.0433310132297511	0.406156269959156	-0.106685570147935	0.915038430619822	NA
	PIP4P2	34.9084916017656	-0.123293912441103	0.224896965240203	-0.548223993638233	0.58353810900826	NA
	OTUD6B	28.2400470849613	0.234495391041737	0.140840241716136	1.66497435806993	0.0959178716879782	NA
	LRRC69	22.2428614832202	0.0633950900076356	0.263786564677413	0.240327213348269	0.810076599908089	NA
	SLC26A7	7.08293591739331	-0.422242218860405	0.45636181969185	-0.925235636814483	0.354843350124365	NA
	TRIQK	72.9173106889819	-0.0613771170276793	0.173660490121226	-0.353431669948843	0.723764846673482	NA
	RBM12B	32.3731367698795	0.204289889440822	0.198411919913905	1.02962508265364	0.303186036081804	NA
	TMEM67	24.6897234554283	0.142115773788996	0.183693572027918	0.773656760114599	0.439133796750635	NA
	PDP1	24.2530437950648	0.0532998278118404	0.170166607927521	0.313221427288146	0.75411244028178	NA
	GEM	5.35500466582073	-1.48902331403264	0.565121471460637	-2.63487301267114	0.00841687657805378	NA
	VIRMA	57.3793115642152	0.0853165310025704	0.151458725054871	0.563298885367362	0.573231376999805	NA
	DPY19L4	63.7919292389375	0.148574778771547	0.133524121544539	1.11271863879657	0.26582928793355	NA
	INTS8	41.4188984044012	-0.0435529069256025	0.163240974791118	-0.266801316160557	0.789622140828154	NA
	NDUFAF6	61.4293646195219	-0.255871106743119	0.169169483096699	-1.5125133804237	0.130403311319588	NA
	TP53INP1	36.9912876792207	-0.0314142929579004	0.244103817339129	-0.128692346151462	0.897601091933453	NA
	PLEKHF2	51.1300927728126	-0.0956546409609716	0.211138067885021	-0.453043081804946	0.650517719566176	NA
	MTERF3	29.7254099050428	-0.321893538258113	0.208242600470226	-1.54576219049923	0.122162011467708	NA
	PTDSS1	56.4104323516663	-0.118790501987462	0.144982638173357	-0.819342946742516	0.412590776204079	NA
	SDC2	16.2780392833301	0.209695587796199	0.421774162852902	0.497175043577366	0.619065618684538	NA
	LAPTM4B	70.3529902692534	-0.314645264948216	0.283029168390105	-1.11170614229603	0.266264518008569	NA
	RIDA	26.0635656039047	-0.0633682167083012	0.220518845103363	-0.287359643474457	0.773836958478007	NA
	POP1	11.1863548244117	0.0443016038426779	0.257091508938256	0.172318424772704	0.863187200136522	NA
	NIPAL2	56.3972636740898	-0.172901488531625	0.211489079792581	-0.817543339359168	0.413617992516551	NA
	SPAG1	34.8642580375063	0.452761653065913	0.198584487076994	2.27994472141407	0.0226109672107511	NA
	ANKRD46	35.0375653891342	-0.00586357254139291	0.165690540046464	-0.0353886983514486	0.971769796477563	NA
	GRHL2	7.06486394429358	0.4194572301201	0.516090912036753	0.812758412010614	0.416356583897945	NA
	RRM2B	30.8128595878361	0.258143833271728	0.192511405457875	1.34092747729804	0.179944000022778	NA
	AZIN1	89.9156084302397	-0.0668599474956484	0.137194544835018	-0.487336778412364	0.62601968828223	NA
	ATP6V1C1	70.4506749361917	-0.0220800378373565	0.111013013771761	-0.198895940999785	0.842344144696873	NA
	BAALC	75.3876652147404	-0.111010649194553	0.212526231601234	-0.52233857608149	0.60143461472649	NA
	FZD6	93.617439326785	-0.0285898278223164	0.12974541308715	-0.220353283727361	0.825596025378552	NA
	CTHRC1	91.9778725629071	-1.52211226684782	0.480082258536251	-3.17052388373749	0.00152164323103707	NA
	SLC25A32	60.3030740862926	-0.168317174507027	0.169707251871517	-0.991808968979463	0.321290721641479	NA
	DCAF13	75.5879303207459	-0.229340992222687	0.179330332500247	-1.27887451623596	0.200941247935578	NA
	RIMS2	9.90177152138372	0.0519553576164054	0.472951285020159	0.109853507669803	0.912525554806364	NA
	LRP12	19.9156205685361	-0.0223089549287475	0.165516896583236	-0.134783550134585	0.892783012237705	NA
	ANGPT1	10.2039754303461	-0.264629715894084	0.348544882360981	-0.759241432843685	0.447708145142296	NA
	NUDCD1	81.6764668302729	0.140748340664124	0.13673010318267	1.02938809660727	0.30329734039404	NA
	EBAG9	79.0432032270409	-0.318265315826581	0.159445127051807	-1.99608054326533	0.0459251564976551	NA
	SYBU	40.790612654985	-0.564550842648691	0.317462873706573	-1.77832083499156	0.0753511763371387	NA
	CSMD3	5.38711599258385	-0.0368992275433736	0.513167938126785	-0.0719047797063602	0.942677686242865	NA
	TRPS1	85.229090144084	0.304159229803655	0.196718197470286	1.5461672265963	0.122064186346363	NA
	UTP23	51.2232935071984	0.0677089660524167	0.116706969033459	0.580162149811336	0.56180527561078	NA
	MED30	75.9711116475033	-0.0460612240056496	0.168759749859609	-0.272939631896634	0.784899620854698	NA
	TNFRSF11B	23.9220676681733	0.454800089039761	0.315255989396914	1.44263742588934	0.149122634746641	NA
	COLEC10	9.04633765291961	-0.707975011680213	0.530658524739186	-1.3341442352748	0.182156591048819	NA
	TAF2	79.6063487137674	0.167774810430136	0.100687629645156	1.66629019891926	0.0956556279153141	NA
	DSCC1	8.12387387298506	0.401654546875589	0.224564820725318	1.78859068654784	0.0736807588708437	NA
	DEPTOR	28.2166526745113	0.215760588894675	0.36175262984316	0.596431293362591	0.550887140268816	NA
	COL14A1	5.95441922195173	-0.829215803288444	0.474801985337293	-1.74644552654804	0.0807335648609515	NA
	MTBP	11.8273284069052	0.233169534633656	0.308763912581316	0.755170941721526	0.45014642157289	NA
	SNTB1	41.7840928232404	0.0969944816479587	0.33560057800736	0.289017623938155	0.772567890860218	NA
	HAS2	19.7650819494393	-0.13488593177112	0.406243854917039	-0.332031931408946	0.739865147685804	NA
	DERL1	86.0362872665018	0.0212851893709196	0.124918588448081	0.170392490303925	0.864701477654221	NA
	TBC1D31	10.5360977463761	0.100586570078839	0.270404063872071	0.371986162628187	0.709903151908384	NA
	C8orf76	24.7438652636438	0.122139016244319	0.172579854271605	0.707724645844799	0.479116269221259	NA
	ATAD2	33.4536068908014	0.59023426777303	0.318002117965575	1.85607024113256	0.0634435468056432	NA
	FBXO32	14.1352928673386	-0.0419945466170018	0.332439300765307	-0.126322449001446	0.899476686866112	NA
	FAM91A1	64.8842090191026	0.237869832634373	0.141021086481354	1.68676783429707	0.0916480027177975	NA
	TMEM65	61.1068926911751	-0.0228171423370801	0.175027583939602	-0.130363122334785	0.896279141674776	NA
	TRMT12	12.9561789378214	0.0182988238269174	0.233221253983916	0.0784612187540137	0.937461178036168	NA
	RNF139	42.434693135475	-0.0538354932952419	0.200323576303987	-0.268742672672475	0.788127711307092	NA
	TATDN1	86.7070218925268	-0.28201055540876	0.20370587939553	-1.38440066749957	0.166235804676824	NA
	SQLE	41.0479168475473	-0.152596026888162	0.216534176900029	-0.70472028514286	0.48098432495242	NA
	WASHC5	38.8212113420189	-0.00937265152464471	0.139171293846881	-0.0673461549833449	0.946306133903201	NA
	KCNQ3	7.00886548537478	-0.992712481795445	0.658429717328151	-1.50769695788304	0.131632104477184	NA
	TG	9.06278917337291	0.590246183900186	0.377157427044537	1.56498624069382	0.117586135566134	NA
	SLA	13.6980171891383	0.0212825363529502	0.433679788460179	0.0490743099384821	0.960860076432234	NA
	ZFAT	21.8178297221388	-0.0735486410176886	0.250007297669074	-0.294185976583141	0.768615795834939	NA
	KHDRBS3	35.0958080210258	0.452681972941741	0.308318002362076	1.46823075355208	0.142041553240719	NA
	CHRAC1	54.2682517682849	0.0219661973339034	0.148890597304947	0.147532468345961	0.8827117540803	NA
	DENND3	88.4590351257442	0.295349763317294	0.19484208279037	1.51584174777612	0.129559372861958	NA
	SLC45A4	25.1624656591669	0.585928076544269	0.425448866049984	1.37719976077085	0.168450495793529	NA
	TSNARE1	13.0781308505886	0.240196172083533	0.26019285526994	0.923146686077674	0.355930767896719	NA
	ARC	75.8216241451108	-0.137083545734497	0.600184390558886	-0.228402384152053	0.819333436150615	NA
	JRK	13.1112203684813	-0.303311050276122	0.240405513376922	-1.26166428554645	0.207069613336149	NA
	THEM6	33.7269114675214	-0.196084492199244	0.267835979045884	-0.732106615764463	0.464103496121135	NA
	TOP1MT	18.7275282968212	-0.458039500847497	0.289682460899844	-1.58117788500099	0.113837370416044	NA
	RHPN1	14.1899157807722	-0.0128110242007055	0.344269398015401	-0.0372122072846346	0.970315805348947	NA
	PARP10	24.7499051301368	-0.149217000919101	0.244992872116278	-0.609066703166287	0.542480226720581	NA
	EXOSC4	39.4860331442616	-0.330951228735475	0.192562297372056	-1.71867096130471	0.0856743024707289	NA
	GPAA1	91.9441803373443	-0.131629062355624	0.159354047304292	-0.826016436873259	0.408794767813894	NA
	SHARPIN	85.9542201853365	-0.327492267479032	0.134192437976253	-2.44046737966699	0.0146682706220693	NA
	MROH1	32.3730473584051	-0.0883292426635527	0.166288037016736	-0.531182183927414	0.595292537689253	NA
	TONSL	7.60856558823302	-0.562220171739271	0.267388685570055	-2.1026326171605	0.0354978964302888	NA
	PPP1R16A	21.7514968369255	-0.347027018799973	0.272920325465549	-1.27153233533638	0.203539331516456	NA
	MFSD3	7.36465755060142	-0.799417694520139	0.336005069695777	-2.3791834309046	0.0173510393752371	NA
	LRRC14	13.6075778449333	-0.195561893781433	0.182974063526797	-1.0687957080474	0.285161733725954	NA
	ZNF34	13.9834668617653	-0.089428390541976	0.212308785149836	-0.421218511889945	0.673595527837988	NA
	ZNF7	35.7542640500772	0.0107291485840079	0.185846131707865	0.0577313527347088	0.95396261946535	NA
	COMMD5	53.8124075982417	-0.190886197213284	0.144030961073858	-1.32531363944311	0.185067146996597	NA
	ZNF250	17.1580008439825	-0.00460569226840603	0.188795376125483	-0.0243951539647075	0.980537413752823	NA
	ZNF16	13.7074410861892	0.186402025736272	0.228488112145855	0.815806231605093	0.414610968573343	NA
	C8orf33	66.1533306069866	0.197954786174725	0.176715249264636	1.12019074187696	0.262632488349595	NA
	WASHC1	82.2763811076862	-0.898339872054848	0.265846454611442	-3.37916814940358	0.00072705524258931	NA
	DOCK8	43.2094983863402	-0.571018945275695	0.305322193880553	-1.87021761509773	0.0614536045333411	NA
	KANK1	56.6892534003283	-0.438928730038119	0.261588230422698	-1.67793760953564	0.0933592794550167	NA
	SLC1A1	45.2540352867258	0.502362768131757	0.260454458376645	1.92879312284717	0.0537565499420621	NA
	SPATA6L	39.4161209294786	-0.4306856611761	0.257900372545915	-1.66996913158559	0.0949254711081672	NA
	CDC37L1	48.4838206491698	0.210840644174439	0.141874041430877	1.4861114975509	0.137249631611684	NA
	RCL1	68.9977794203487	0.0604226445942494	0.186781954286133	0.323492945692642	0.746321949110912	NA
	PLGRKT	60.6223049906292	-0.0649941906580878	0.161577735098327	-0.402247194630721	0.687502112473289	NA
	CD274	61.6208051908982	0.620408438624972	0.467540049517185	1.32696319655535	0.184520857365185	NA
	PDCD1LG2	31.9622289079321	0.38864182879208	0.304821717175451	1.27498077365788	0.202316047209561	NA
	ERMP1	34.5500879568005	0.053255917911063	0.229320458427398	0.232233610015757	0.816356574229268	NA
	RANBP6	24.3447738673997	-0.0652821007433444	0.170989426815514	-0.381790277674768	0.702616930792063	NA
	LURAP1L	7.54451913789425	-0.254037028076873	0.347813077026881	-0.730383774665378	0.46515563335047	NA
	ZDHHC21	71.8412350487838	0.0308503084495433	0.175808685269432	0.175476589238263	0.86070516444613	NA
	TTC39B	33.5557276835576	-0.0533568576482159	0.171028377117303	-0.311976635383847	0.755058280035992	NA
	SNAPC3	66.1827059232496	0.00437316216476159	0.13756938760925	0.0317887739471738	0.974640499205726	NA
	CCDC171	26.1724674140076	-0.179588703883734	0.271229855210163	-0.66212734488458	0.507889612365732	NA
	ADAMTSL1	54.2341603739674	-0.51148009816401	0.452126240930499	-1.13127717849634	0.257938446670915	NA
	HAUS6	29.2705480942934	0.141029065544038	0.130397187855961	1.08153456269181	0.279459394896627	NA
	ACER2	36.6435397164115	-0.241238806638379	0.379063052783496	-0.636408124893577	0.524510446562531	NA
	FOCAD	89.353106358316	-0.0107969495434243	0.178595718125387	-0.0604546943048437	0.95179349851945	NA
	HACD4	8.45928919853668	-0.756145429824067	0.297367972374917	-2.54279377763901	0.0109970112163588	NA
	KLHL9	42.260991418759	0.00850338392201054	0.157659414809071	0.0539351483215152	0.956986833098658	NA
	CDKN2A	9.91734157594043	1.78145297897004	0.617835452649091	2.88337772028412	0.00393435363034888	NA
	CDKN2B	12.0507683922891	0.677456318488975	0.460672836052211	1.47058012861039	0.141404701184388	NA
	TUSC1	28.8148824051961	0.190469022454371	0.238850827186807	0.7974392414618	0.425195976533691	NA
	CAAP1	46.5856856235497	0.248892161011045	0.135464804949578	1.83731974591989	0.0661627065605451	NA
	PLAA	47.9363122535158	-0.0221708381429041	0.14547766687923	-0.152400286714176	0.878871230954114	NA
	IFT74	37.4711146289084	-0.166616917915544	0.195283958775127	-0.85320329923978	0.393546574109285	NA
	MOB3B	37.9036815381711	-0.454692510586254	0.285020615944224	-1.59529691941734	0.110645854170511	NA
	ACO1	51.7056921220849	-0.203204898980117	0.130768545479657	-1.55392795901159	0.12020160171385	NA
	TOPORS	75.232897402513	0.0725230661849827	0.131261749341943	0.552507234960406	0.580600878888827	NA
	SMIM27	41.3747890127459	-0.496640787551429	0.218733701819657	-2.27052705376377	0.0231756237502538	NA
	APTX	51.0820930883089	-0.16370556690269	0.116646594622213	-1.40343202845217	0.160488047741742	NA
	SMU1	85.4315238215115	0.0699031056778971	0.11913946403601	0.586733424088333	0.557382756058551	NA
	NFX1	75.2529337019971	0.0804756302971063	0.142566784644296	0.564476715231344	0.57242974246785	NA
	AQP7	7.99113011235195	-0.559593330988418	0.486967317929567	-1.14913939885665	0.250498504667019	NA
	NOL6	10.3058073733357	-0.0698837066684493	0.220746674358282	-0.316578751963551	0.7515632605839	NA
	UBAP2	85.3997611882172	0.0252371639604098	0.158340998931179	0.159384897978185	0.873365636481666	NA
	DCAF12	35.1883138033871	0.0531884004303922	0.183515276406941	0.289830914743295	0.771945595921876	NA
	NUDT2	46.4639614251583	-0.571018931633083	0.188145611276191	-3.03498406239648	0.00240548397970215	NA
	FAM219A	81.6558387259273	0.011951971757983	0.150227850959419	0.079558961149032	0.936588035964733	NA
	RPP25L	37.0402015077918	-0.265083501366505	0.181415260008033	-1.46119737311385	0.143961283744757	NA
	SIGMAR1	23.2787430966819	-0.214012472314097	0.174468780350754	-1.22665196537652	0.219953428879857	NA
	GALT	31.3904364744025	-0.0692532161851743	0.177726553457957	-0.389661616892587	0.696786782639919	NA
	IL11RA	27.229755539695	-0.137488959143775	0.250648756737652	-0.548532380265034	0.583326401931843	NA
	FANCG	6.40005559933745	-0.281086191048489	0.312254456834527	-0.900183119555745	0.368022807898437	NA
	PIGO	11.5739288567807	-0.039224984525904	0.193828998449975	-0.202369020319875	0.839628245535414	NA
	RUSC2	54.5856098844327	0.207452111314231	0.170676379409705	1.21547054156947	0.224186677634412	NA
	CCDC107	76.191725097583	-0.172112560304312	0.15262644411896	-1.12767195290328	0.259458486816371	NA
	TPM2	54.6960939241353	0.0696864724064819	0.278709303499867	0.250032817460344	0.802561969807087	NA
	CREB3	66.158792174938	-0.318066930344891	0.168712765648393	-1.88525704692531	0.0593951422284658	NA
	GBA2	48.0902047541536	0.200894084453741	0.157934245735552	1.27201091516353	0.203369241102115	NA
	RGP1	23.3852084843354	-0.0731564605578112	0.161076809308535	-0.45417127935334	0.649705553027214	NA
	NPR2	10.0682590615545	0.259526049891429	0.259544869582852	0.999927489641949	0.317345599902882	NA
	TMEM8B	8.47393396740505	-0.195727311418812	0.243766817361581	-0.802928444229097	0.422016094390782	NA
	SPAAR	69.5241114219518	0.345069790506851	0.330186368312789	1.04507582269406	0.29598792728343	NA
	RECK	57.6840181846542	-0.305078651055219	0.217252803359773	-1.40425645302264	0.160242496659141	NA
	GLIPR2	41.7033974567262	-0.253253966209775	0.349694232624576	-0.724215450478027	0.468933474537029	NA
	GNE	29.7868589057888	-0.227609486404148	0.223192351342624	-1.01979070982922	0.30782773011365	NA
	GRHPR	95.219771338285	-0.104165761983029	0.126267217847773	-0.824962834839765	0.409392690909872	NA
	ZBTB5	20.4067467221882	0.0405492434773202	0.200432150983502	0.2023090770535	0.839675104233816	NA
	POLR1E	11.4383376744683	-0.303285948769256	0.232908360629893	-1.3021685780151	0.192858764116755	NA
	TRMT10B	45.832771212202	-0.311460626708398	0.24095518090894	-1.29260813373464	0.196146625030624	NA
	CNTNAP3	47.5492085786593	-0.543163772542008	0.257155437075728	-2.11220022690811	0.0346692790767423	NA
	ZNF658	9.42322367532867	-0.651971875304072	0.269866797963226	-2.41590251273858	0.0156962631768404	NA
	PIP5K1B	90.2939013323458	0.153003166574155	0.353693736226528	0.432586588064884	0.665315134747271	NA
	TJP2	86.583279458139	0.171329079763211	0.362735789416919	0.472324718877655	0.636695029178079	NA
	PTAR1	69.0335197398963	0.0778071102189919	0.163545845169461	0.47575106624305	0.634251735268087	NA
	TRPM3	22.9805603908857	-0.618535047274086	0.383188378793067	-1.61418007827454	0.106488371832564	NA
	ABHD17B	62.3218943367069	-0.0722438432117625	0.20989260758595	-0.344194319383921	0.730700154090326	NA
	C9orf85	57.7539522206567	-0.235958505742814	0.187098460315826	-1.26114616520366	0.207256190447612	NA
	TMC1	12.7825612945189	-0.521130821736946	0.568320626503073	-0.916966228981535	0.359160336900735	NA
	ALDH1A1	66.1134777647906	-0.529628592038699	0.244191108617585	-2.16891022378756	0.0300895004032207	NA
	TRPM6	16.8681351935782	-0.080219690955373	0.352207249801923	-0.227762747644995	0.819830688608185	NA
	C9orf40	13.3443067224111	0.204473460509576	0.286123755774955	0.714632939008392	0.474835885650829	NA
	CARNMT1	29.1249174554301	-0.113791341938435	0.197394836807021	-0.57646564509527	0.564300484598402	NA
	NMRK1	85.6582646112109	-0.291251792204392	0.180665801087593	-1.61210251442764	0.106939633684206	NA
	PCSK5	90.5133425000562	0.0826138465837894	0.270843645998103	0.305024126666675	0.760347776967736	NA
	RFK	75.0465771424144	-0.0184046554030375	0.168432202396757	-0.109270407565435	0.912988017364964	NA
	GCNT1	23.3424307275941	-0.529169299036976	0.250465994272036	-2.11273909887437	0.0346231048096199	NA
	PRUNE2	22.6152072656556	-0.431398087800107	0.318731766498547	-1.35348318913821	0.175901317007481	NA
	CEP78	18.3810236422237	-0.0863810997494027	0.139599308326421	-0.618778852022821	0.536062055816034	NA
	FRMD3	39.5912944796253	-0.230626633277343	0.38200027719354	-0.603734203995083	0.546020369852632	NA
	IDNK	21.8668328033737	-0.209461411939889	0.198303718373219	-1.05626568002961	0.290846851013787	NA
	UBQLN1	95.6900785052746	0.0293893714062247	0.123931827566883	0.237141434796997	0.812547068663324	NA
	GKAP1	37.9841751060333	0.118180635841287	0.194727395140232	0.606902977139808	0.543915302261086	NA
	KIF27	33.5871679763157	0.311931485005329	0.197909047436998	1.57613554834894	0.114994568119615	NA
	RMI1	19.0391945412232	-0.234489448279923	0.249112538989966	-0.941299258683114	0.346551522552211	NA
	NTRK2	52.2220278533525	-0.499096634133105	0.662196409017923	-0.753698792890308	0.451030106892781	NA
	NAA35	65.9355396879061	0.029750469360569	0.129331763540729	0.230032194304689	0.818066752993301	NA
	GOLM1	30.8133264705707	-0.0392495522293861	0.24032817358663	-0.163316483638311	0.870269256077571	NA
	C9orf153	4.70575465084194	0.0424099861860867	0.339489290224828	0.124922898622223	0.900584589895932	NA
	ISCA1	68.4518550096677	-0.0638158324430761	0.13647319055948	-0.467607096906427	0.640065588833838	NA
	TUT7	77.888176496206	0.166737654954537	0.133893006469668	1.2453051832271	0.213019591123661	NA
	SPIN1	69.8893814445894	-0.014108263360171	0.115347920779081	-0.122310512967041	0.902653106368354	NA
	SEMA4D	13.503246245983	-0.569852458527948	0.278151120519529	-2.04871530793613	0.0404899614423536	NA
	GADD45G	36.3787178944856	-0.049290051973152	0.373792255945854	-0.131864829164069	0.895091207910887	NA
	SYK	7.86282917699401	-0.0433259505817735	0.35706211414856	-0.121340094244071	0.903421664004126	NA
	AUH	78.1103395383257	-0.0326268280471458	0.168729157466855	-0.193368049345917	0.846670736112576	NA
	NFIL3	39.0555757271326	0.363143145435737	0.385865248056383	0.941113892129189	0.346646497103611	NA
	SPTLC1	89.1737469443263	-0.114572635311409	0.216648699828287	-0.528840631871862	0.596916008637582	NA
	NOL8	53.4040465110161	0.145131619203473	0.136669864866993	1.06191382675848	0.288274807473069	NA
	CENPP	45.7823852767662	-0.308793211185824	0.216069736068534	-1.42913680001849	0.152964918262373	NA
	OMD	16.1112902816741	0.190450655052554	0.630451749260486	0.302086012571067	0.762586494993506	NA
	IPPK	26.1052672786246	0.329853926503661	0.199646061793222	1.65219350454955	0.0984951101652291	NA
	BICD2	43.5896727303187	0.333149968682192	0.177842342631297	1.87328823807094	0.0610285931875068	NA
	ZNF484	17.9780147569974	-0.0463182137937083	0.244185182482856	-0.189684784812692	0.849556144308371	NA
	FGD3	8.441663108688	-0.453995615376023	0.450797651303343	-1.00709401227676	0.313889598359389	NA
	NINJ1	68.4734066661519	-0.701504482828814	0.284520466639675	-2.46556773617702	0.0136796307736181	NA
	FAM120AOS	56.2369878498936	0.0295344420696893	0.117418436470302	0.251531556351112	0.801403167796449	NA
	PHF2	45.679454515683	0.130938126224509	0.159544445707512	0.820699997695655	0.411817172120906	NA
	PTPDC1	23.0851382693205	0.169914507621636	0.248204524198941	0.684574578847911	0.493612413062221	NA
	ZNF169	18.8868494528255	-0.0538918698996098	0.299891896370675	-0.179704321963398	0.8573847002485	NA
	MFSD14B	68.1116668252749	0.158849516041082	0.140034777777404	1.13435761146125	0.25664457205574	NA
	FBP1	38.3032839186472	-0.309856643079119	0.577999326650636	-0.536084782095962	0.591899957033949	NA
	FANCC	77.6032169025335	0.147813812301663	0.173145391400828	0.853697641651213	0.393272541199065	NA
	PTCH1	15.8061584692211	0.0749083429696532	0.246128939455224	0.304345938090228	0.76086435044124	NA
	ERCC6L2	72.0354199062558	0.254992394235104	0.190126760317497	1.34117045811587	0.179865115504923	NA
	SLC35D2	30.8020825653072	0.238519278537381	0.181057206017322	1.31736970753079	0.187714729750674	NA
	HABP4	32.9787940067643	0.275677788955827	0.21061124480942	1.30894145374472	0.190554183266419	NA
	CDC14B	22.2566166747325	-0.382363440585277	0.349096965208947	-1.09529293775561	0.273388320490694	NA
	ZNF510	11.2955678546829	0.0595823234106262	0.264509646938482	0.225255767040071	0.821780308175513	NA
	ZNF782	31.1650478512857	0.185220904807048	0.21861638837653	0.847241628052309	0.396860454944866	NA
	TDRD7	34.5167135498398	-0.279732889010437	0.172178048817219	-1.62467219794897	0.104232424361076	NA
	TMOD1	91.3758552611401	-0.471787610638122	0.318037929332191	-1.48343190269403	0.137959696527265	NA
	TSTD2	31.9866829741441	0.0984894743307707	0.161827772121277	0.608606749260323	0.542785129766016	NA
	NCBP1	36.9295453450645	0.0611381131218547	0.14990124518074	0.407855939076015	0.683379442300224	NA
	XPA	75.7002100700894	-0.0548964203348684	0.131920834559521	-0.416131542209883	0.677313750126167	NA
	TRMO	15.665855178122	-0.222596116241815	0.217655846192262	-1.02269762166273	0.306450836260042	NA
	TRIM14	24.4068623769553	-0.369671776533571	0.246588220576899	-1.49914612980586	0.133835726646231	NA
	CORO2A	16.7754193696166	-0.637364629626822	0.376388626389748	-1.6933684626454	0.090385353973139	NA
	TBC1D2	26.4168859415756	-0.247008059560785	0.258402132238524	-0.955905655347992	0.339119901535419	NA
	ANKS6	12.226531064294	-0.0770058059836728	0.292961507253804	-0.262852982651266	0.792663896667244	NA
	TGFBR1	64.6009459920883	0.449290642574596	0.281020445313592	1.59878275786387	0.109868881489034	NA
	ALG2	39.7958912819923	-0.117822531043481	0.138889603439315	-0.848317859118669	0.396260974202984	NA
	NR4A3	11.4185695047993	-0.237628528496696	0.476555947879663	-0.498637210497477	0.618034986019124	NA
	STX17	68.8492060356066	0.108244858774367	0.170002049228597	0.636726788091906	0.524302821405984	NA
	TEX10	25.5171334585927	-0.0609953788015346	0.15432370092479	-0.395243105472573	0.692663483385694	NA
	MSANTD3	21.2024994442878	-0.0617885767428367	0.209000728115901	-0.295638093225072	0.767506479115119	NA
	MRPL50	81.7487719035206	-0.392620485413361	0.197296841152286	-1.98999884194959	0.0465910630688618	NA
	ZNF189	28.1426331985073	-0.0794551543692575	0.226785584697473	-0.350353636785376	0.726073316498072	NA
	RNF20	36.8898509538061	-0.0482313589770682	0.136642916782086	-0.3529737224066	0.724108140668502	NA
	SMC2	43.1110471316445	-0.189064189827971	0.158492473130605	-1.19289065337616	0.232912200198965	NA
	NIPSNAP3A	60.82763969017	-0.343700455353411	0.178084579475733	-1.92998437239899	0.0536087741188588	NA
	NIPSNAP3B	7.53114856870377	-0.48831067618682	0.25471642422824	-1.91707573497211	0.0552283108090754	NA
	ABCA1	67.6424889197402	-0.973260128967109	0.329653837073484	-2.95237009102417	0.00315344728434354	NA
	FSD1L	23.2436489079069	0.177327013980186	0.201480919345053	0.880118149930111	0.378795307762151	NA
	FKTN	29.4761520521215	0.164006202069961	0.194908908183021	0.841450519624057	0.400095593676577	NA
	TMEM38B	15.5024017745813	-0.0398980312045612	0.289780854378486	-0.137683461835784	0.890490590449811	NA
	ZNF462	67.4120551517267	-0.0851987971162344	0.215274513994043	-0.395768154508954	0.692276071687635	NA
	ELP1	33.6728883388542	0.0693041489480615	0.138994369329545	0.498611197578419	0.618053315099687	NA
	EPB41L4B	5.22529933026571	-0.0751876672809229	0.387487960945257	-0.194038718254643	0.846145565222546	NA
	PTPN3	23.2993105489427	-0.392022077071056	0.393973725296567	-0.995046247756645	0.319713771757052	NA
	SVEP1	10.5524488917078	-0.23390411118107	0.48792376787522	-0.479386589834844	0.631663631758381	NA
	LPAR1	6.17797526328984	-0.341582547286993	0.489313457617124	-0.698085331538691	0.485123830885487	NA
	ZNF483	11.131042020708	0.249523768388088	0.347134019630306	0.718811047830541	0.472257349653522	NA
	PTGR1	53.9058609477761	-0.188704401446704	0.182967672204401	-1.03135378601688	0.302374944215225	NA
	SUSD1	26.2351779355245	0.402549478290447	0.266961005509342	1.50789617203611	0.131581102530566	NA
	HSDL2	59.1140348999526	0.0321919477771097	0.144207435490685	0.223233619456391	0.823353687514236	NA
	KIAA1958	17.5900273438066	0.0508127776253166	0.314901555640599	0.161360833934113	0.871809212378297	NA
	INIP	36.4853093091067	-0.0510980116937437	0.140555473518933	-0.36354337838619	0.716199014942931	NA
	SNX30	28.7742394962315	-0.0890531400071479	0.220469360514327	-0.403925242942595	0.686267693122547	NA
	FKBP15	47.1638556815565	0.00514860423231989	0.147640718009277	0.034872522307812	0.972181391303599	NA
	SLC31A1	24.2123378255723	0.411575681308894	0.157942419613721	2.6058590359416	0.00916441693395513	NA
	PRPF4	20.666665175119	-0.0933019710005441	0.151723079420804	-0.614949099087102	0.538588336106808	NA
	HDHD3	14.9068697959479	-0.117644785841549	0.232089677606381	-0.506893658756646	0.61222943526743	NA
	ALAD	18.8346772531377	0.251864089404402	0.163722679702308	1.53835797131075	0.123961112559516	NA
	POLE3	50.777236665447	0.156859666279471	0.153934565422648	1.01900223545499	0.308201905251432	NA
	ZNF618	19.6598087272849	-0.0439141292180253	0.266388777691569	-0.164849771820606	0.869062227662548	NA
	AKNA	22.753264392859	-0.104708383433995	0.186121405745731	-0.562581090629856	0.573720171211008	NA
	TMEM268	7.14206873830407	-0.12796587881589	0.327471074748701	-0.390770021181536	0.695967236176607	NA
	TNC	14.4542401068951	-1.30086866294552	0.703264563264265	-1.84975716237915	0.0643485575792186	NA
	ASTN2	22.5096578825494	0.403985584162081	0.376415001074515	1.07324517622534	0.283161126087967	NA
	BRINP1	69.068419365225	2.08635645133283	0.611038253083708	3.41444490717835	0.00063912117557459	NA
	CDK5RAP2	53.4133437650086	0.223566246456453	0.143652201124278	1.55630226830314	0.119636232314473	NA
	MEGF9	33.4125687772379	0.426516235755156	0.186934140486862	2.28163905557494	0.0225106589102923	NA
	FBXW2	78.792034731443	0.128096483907688	0.118273050262878	1.083057244427	0.278783015056961	NA
	PSMD5	49.9340852850451	0.177477010985944	0.11769295117557	1.50796635833518	0.131563137386867	NA
	PHF19	11.7216214694583	0.201994397535557	0.184191215295049	1.0966559790161	0.272791806700813	NA
	TRAF1	6.52984680860313	-0.214163563208672	0.46390412957339	-0.461654789332482	0.64432889734677	NA
	C5	7.14210096022768	0.236019592039678	0.387345421063292	0.609325886418862	0.542308451986438	NA
	CNTRL	46.7100532082277	0.13472836910675	0.174107555824092	0.77382264353232	0.439035680076537	NA
	DAB2IP	91.77605075699	0.028758519124893	0.212786870561342	0.135151755599519	0.892491890471814	NA
	TTLL11	23.7422091692222	-0.00797940179947738	0.246897098307174	-0.0323187346234013	0.974217868939341	NA
	MORN5	6.23595257596228	0.000369777538037076	0.464587189220684	0.000795927108229898	0.99936494211587	NA
	LHX6	55.6998870967531	-0.572804756220308	0.337116203684066	-1.6991314862964	0.0892944119835663	NA
	RBM18	38.8033636162035	-0.274825081074225	0.180862336306911	-1.51952632419757	0.128630067095775	NA
	MRRF	80.8973629121873	-0.338911541023658	0.136078104453994	-2.49056629928467	0.0127539697952505	NA
	PTGS1	32.7831716886718	-0.396203829722569	0.363350936419912	-1.09041642668203	0.275529749102506	NA
	PDCL	81.1522294851806	0.140558348274571	0.142320223502733	0.987620345269284	0.323338618391715	NA
	ZBTB6	8.36992996240371	0.231058927617756	0.261648355858173	0.883089545355301	0.377187892316377	NA
	ZBTB26	13.6051261724261	-0.226890662183172	0.248658645543293	-0.912458369132673	0.361527475113426	NA
	STRBP	42.5276172419626	0.136828348397056	0.195373333189466	0.700343010805702	0.483713117218827	NA
	NEK6	28.6599700807722	-0.491318331678037	0.262387247293952	-1.87249318229104	0.0611384042398484	NA
	NR6A1	34.2802350395433	-0.815259140940513	0.338989777256926	-2.40496674424083	0.0161739375517602	NA
	OLFML2A	46.7104461927413	-1.02565336452195	0.273501145477433	-3.75008800322038	0.00017677252152961	NA
	GOLGA1	38.5805881519601	-0.169916864943732	0.160665797293831	-1.05757957079678	0.290247160325181	NA
	SCAI	60.2816352496395	-0.226545731908042	0.180331923819795	-1.25627080945706	0.209017801521952	NA
	RABEPK	43.2549247189902	-0.10185617641058	0.159985638660948	-0.636658247972121	0.524347475197946	NA
	PBX3	78.7177495779323	-0.0230460752517103	0.167006999602288	-0.137994666730091	0.890244632555742	NA
	MVB12B	67.6997244679783	-0.182361302769917	0.19763079040401	-0.922737304228366	0.356144120459252	NA
	ZBTB43	46.3087198953083	0.00136574531652872	0.142894326731173	0.00955772946184277	0.992374151330032	NA
	ZBTB34	11.7959698123219	0.0374405119394912	0.237320391681387	0.157763568795035	0.87464310697175	NA
	RALGPS1	25.9538517598094	-0.271486093754831	0.274718495179848	-0.988233768451226	0.323038173678127	NA
	ANGPTL2	21.2845921887274	-0.620475912649345	0.339606396961088	-1.82704424357601	0.0676931174191192	NA
	GARNL3	27.2422398460904	-0.218563803142576	0.318265253928875	-0.686734729740306	0.492249907310896	NA
	SLC2A8	20.5655961132431	-0.367656221770542	0.150166475652026	-2.44832423597991	0.014352243557847	NA
	ZNF79	6.25213266629484	-0.268962456180101	0.350214883974966	-0.76799264819175	0.442491552634669	NA
	LRSAM1	28.9545670525531	-0.154323559406027	0.206623895531936	-0.746881472778037	0.45513511044599	NA
	STXBP1	94.1234752966324	-0.178105582398966	0.134323119599232	-1.3259488234815	0.184856649373722	NA
	PTRH1	40.824402105875	-0.248706558594419	0.217843694689314	-1.14167435026807	0.25358940635693	NA
	TOR2A	10.4383131539642	-0.135248856043258	0.206313986401159	-0.655548653789663	0.512114571869808	NA
	CDK9	54.1371305148429	0.217587320458561	0.136557380866501	1.59337649183002	0.111075756164093	NA
	FPGS	57.8689751926738	-0.148281914770393	0.184946658236325	-0.801755036746426	0.422694672549503	NA
	AK1	65.6833854530986	-0.103994982037947	0.242196511966329	-0.429382657882394	0.667644772220778	NA
	ST6GALNAC4	29.7655597202282	-0.219855187876927	0.165608921241216	-1.32755642769208	0.184324687007735	NA
	DPM2	52.8778747612586	-0.289188846145905	0.14166047617837	-2.04142223679791	0.0412088760429071	NA
	NAIF1	9.67602375629662	0.0519690775545726	0.280094508737487	0.185541222456737	0.852804550676734	NA
	PTGES2	39.965784806176	-0.312134114964528	0.202728116408458	-1.53966859898031	0.123641154719267	NA
	CIZ1	36.261530595876	-0.168851068509938	0.140360987842067	-1.2029772026108	0.228985142686276	NA
	DNM1	7.10168131144324	-0.767025583759488	0.541898789953243	-1.41544066526827	0.156939333712683	NA
	GOLGA2	62.2305830470371	0.0785157856657327	0.133898862845525	0.586381273127866	0.557619325983739	NA
	SWI5	56.5435156541994	-0.294232232640378	0.147309321772902	-1.99737687404452	0.0457842580835016	NA
	TRUB2	33.7991713472598	-0.333086889005669	0.194911976505383	-1.70890929832867	0.0874677518742694	NA
	COQ4	55.2994593529016	-0.403335997325302	0.150091448314008	-2.68726834110815	0.00720390533074439	NA
	SLC27A4	32.0257514624176	-0.18563659801482	0.230391639849925	-0.805743637814908	0.420390682384556	NA
	CERCAM	11.8586869653174	-0.537443722757865	0.311285308781864	-1.72653095920593	0.0842519345723716	NA
	ODF2	53.0518878361248	-0.11687803587184	0.151470360225503	-0.771623145926612	0.440337661405443	NA
	GLE1	21.6214606166671	-0.359370845847616	0.238430330450231	-1.50723628646159	0.131750102266214	NA
	PKN3	81.9226079176877	0.0552755871180559	0.19294322060169	0.286486288275277	0.774505693946769	NA
	ZDHHC12	46.0910569456627	-0.264509744084903	0.164301141976526	-1.60990812907858	0.107417914077411	NA
	ZER1	41.3812838535569	0.235104161396187	0.197514914662684	1.19031092815294	0.233924207142611	NA
	TBC1D13	21.2501120225455	-0.0763215852049832	0.183051497637272	-0.416940512315389	0.6767219201106	NA
	ENDOG	15.5698422652539	0.47180717214133	0.32323184656334	1.45965559135856	0.144384752619088	NA
	SPOUT1	22.564903681243	-0.0912667672651164	0.205727424355774	-0.443629562519018	0.657310428669638	NA
	KYAT1	16.4973092992841	0.0604225964288189	0.217269739924226	0.278099455772771	0.780936013498643	NA
	PHYHD1	22.9055688787499	0.128068651124914	0.271320275945744	0.472020200770118	0.636912369793729	NA
	DOLK	25.6470417185274	-0.0154098424228975	0.275484976772154	-0.0559371425747202	0.955391881641829	NA
	NUP188	34.0864458381684	-0.0730362079379657	0.167597892811946	-0.435782375974835	0.662994631951692	NA
	SH3GLB2	26.2936694812171	0.147714180846558	0.16451147448649	0.897895914601923	0.369241042919051	NA
	MIGA2	14.6444258424432	0.0769599103108625	0.177360579300442	0.433917788351917	0.664348141856322	NA
	CRAT	23.5439927699268	-0.263227113114644	0.165136740417786	-1.59399484602091	0.110937189285929	NA
	PTPA	59.3499356216191	-0.386440430668473	0.144299360038348	-2.67804673954046	0.00740528839192453	NA
	IER5L	28.228455003333	0.17318109186971	0.333015395918301	0.520039295457067	0.603036187028613	NA
	NTMT1	49.3952371227501	-0.0770129498952575	0.186713069623846	-0.412466840432801	0.679997280510907	NA
	ASB6	16.9687544118082	-0.0965760124290853	0.157316247727563	-0.613897253615747	0.539283225155744	NA
	PTGES	6.15600093402737	-1.37146331667465	0.558722132320317	-2.45464290268778	0.0141024600342878	NA
	TOR1B	19.2460915801588	-0.109506452708483	0.169186373318486	-0.647253384303842	0.517467965931727	NA
	TOR1A	46.4919201250049	0.056664024687934	0.126997321980675	0.446182831292747	0.655465183636816	NA
	USP20	15.2334602301842	0.0689338716361226	0.183708178138147	0.375235726219465	0.70748516241357	NA
	GPR107	70.1941671327349	0.0865338517710465	0.147062645732331	0.588414898563344	0.556253839985613	NA
	HMCN2	17.6462772329596	-0.206283656304993	0.372756658198499	-0.553400326373629	0.579989315491674	NA
	FUBP3	69.1155610542607	0.0582910876685331	0.119854807325848	0.486347514706337	0.626720796263131	NA
	EXOSC2	15.7158377599338	0.0149544324627682	0.144239319588638	0.103677918790918	0.9174249504555	NA
	AIF1L	72.9364765981214	0.157300833179637	0.229546087023847	0.685269068269048	0.49317414680704	NA
	NUP214	88.9471106524905	0.0387459187281154	0.125297861166474	0.309230487794492	0.75714620374213	NA
	FAM78A	12.7742590158116	0.181642417535866	0.341740424245313	0.531521601335277	0.59505737634059	NA
	POMT1	22.2886641367111	-0.300977304580239	0.195315236592095	-1.54098220820741	0.123321116208557	NA
	UCK1	26.5412333672703	0.0266651225329604	0.152707134785169	0.174616088308338	0.86138130616909	NA
	MED27	79.7794982426074	0.19746035700776	0.146352682739585	1.34920900192254	0.177269844173949	NA
	NTNG2	12.4210900929776	2.11616924107015	0.589381081978125	3.5904940042658	0.000330051823041143	NA
	TTF1	72.9680629091281	-0.161046386168307	0.163070760733859	-0.987585913278124	0.323355488018692	NA
	DDX31	17.862404647727	-0.232975313118472	0.267797625441851	-0.869967807720758	0.384317997175794	NA
	GTF3C4	16.6255232898882	-0.0167212034449928	0.25292434989517	-0.0661114813655673	0.947289070043125	NA
	SPACA9	8.30968474172112	-0.52690397185561	0.29174261742164	-1.80605760143059	0.070909342613507	NA
	TSC1	37.9269475847035	-0.0506216193827169	0.139961576753393	-0.361682259924168	0.717589485366864	NA
	GTF3C5	31.7134368312375	-0.0102721670483673	0.156954435329688	-0.0654468096221068	0.947818255251517	NA
	RALGDS	82.8228412743389	-0.386220384932574	0.238016530291397	-1.62266202460701	0.104661673595324	NA
	ADAMTSL2	14.8826027077092	-0.00518182982966239	0.403810972273663	-0.0128323155769791	0.989761574513275	NA
	VAV2	35.0362843095497	-0.154408799262239	0.213149877435317	-0.724414206192056	0.468811480866284	NA
	BRD3OS	7.0881309702379	-0.214875729573874	0.289567363102666	-0.742057831626868	0.458052297318525	NA
	BRD3	57.4602177620681	0.254339218842039	0.109449920288173	2.32379537757893	0.0201364636085118	NA
	WDR5	22.2614142101966	-0.184477798304896	0.204739545705936	-0.901036473773653	0.36756892721063	NA
	RXRA	51.5311936510103	0.110533587419454	0.167598160821634	0.65951551543032	0.509564786167399	NA
	COL5A1	7.92897923700052	-0.325995577681259	0.414027481287977	-0.787376665595087	0.431061402320387	NA
	PPP1R26	6.86569344749845	0.00698925596924368	0.266920993145911	0.0261847368649009	0.979109989926717	NA
	MRPS2	46.3747622267483	-0.196551642886382	0.180072214557687	-1.09151566425266	0.275046043094051	NA
	CAMSAP1	24.9994036886244	-0.139854296530292	0.182184668728739	-0.767651293087268	0.442694380294806	NA
	UBAC1	45.3200455961049	-0.0393062965280244	0.148625802411258	-0.26446482300066	0.79142176730007	NA
	NACC2	70.3159747241924	0.186605836588676	0.151932866581938	1.22821243873549	0.219367230489204	NA
	QSOX2	9.38602077620321	0.471554580779668	0.21914356581174	2.15180664343468	0.0314125863977469	NA
	GPSM1	11.7842497316947	0.0141905632572117	0.289127289113099	0.0490806775823251	0.960855001902461	NA
	SNAPC4	12.0527160997992	-0.23012961960338	0.208019416893028	-1.10628912935431	0.268601395413914	NA
	ENTR1	18.5246761743837	0.289656116330478	0.19959388179693	1.45122743103508	0.146716540908713	NA
	PMPCA	52.4894700689611	-0.203926636386624	0.138369935967634	-1.47377849791247	0.140541239481564	NA
	INPP5E	13.9470657841692	-0.254561264577459	0.154447107584403	-1.64820998307362	0.0993095889567649	NA
	SEC16A	50.6121666043101	0.039717271302648	0.168031165317549	0.236368480975475	0.813146751839663	NA
	AGPAT2	85.8333335338786	-0.181999208831008	0.219603996543377	-0.828760913716155	0.407239709556191	NA
	RABL6	57.2089088277487	0.20520720635632	0.203643276117577	1.00767975387432	0.313608227603963	NA
	CLIC3	51.6270593108409	0.0692151381043847	0.440763973444682	0.157034472585068	0.875217679938557	NA
	ABCA2	14.0717814779022	-0.219894989263945	0.232554189728883	-0.945564513459437	0.34437075126023	NA
	UAP1L1	6.80941663353817	-0.0343277787846834	0.301463300386836	-0.113870506760306	0.909340445657617	NA
	MAN1B1	38.2514705379408	-0.173103190414237	0.149941447349249	-1.15447191870197	0.248306744852266	NA
	ANAPC2	26.1003913464889	-0.560016304593408	0.235413600998573	-2.37886129865879	0.0173662090313457	NA
	NDOR1	8.24110015282106	-0.198107790543388	0.257237778877571	-0.770134897789158	0.441219876887837	NA
	NELFB	40.3515282600795	0.102538470950806	0.160188124210909	0.640112813954926	0.522099258914319	NA
	TOR4A	25.5471154844535	0.488447028123759	0.342150441037544	1.42757971213652	0.153412866512203	NA
	NRARP	28.303732553205	0.665962050514316	0.493317531783228	1.34996631501625	0.177026788140034	NA
	EXD3	71.7608765299833	-0.0907858449665252	0.12596148615261	-0.72074288530172	0.471067721551202	NA
	NOXA1	5.915213767798	0.0335821840933786	0.323779028738824	0.103719454049223	0.917391987821967	NA
	NSMF	18.1541817074964	0.069810463705883	0.219416151710767	0.318164652700257	0.75036004372185	NA
	PNPLA7	10.3135644573097	-0.0455131189519504	0.424516999781864	-0.107211534462312	0.914621164996002	NA
	DPH7	34.1337850190459	-0.0929913919689207	0.11668750113644	-0.796926757906896	0.425493569568569	NA
	ZMYND19	6.29488225804808	0.0115604810195787	0.252716828999659	0.0457448008719447	0.963513655231454	NA
	ARRDC1	72.8847208328825	-0.0585272063268587	0.160034245784314	-0.36571676293422	0.714576436387801	NA
	BET1L	29.7026141452553	-0.14219522898215	0.156787690070136	-0.906928528116858	0.364444593887975	NA
	RIC8A	54.6434606599295	-0.152206936927598	0.125680541251262	-1.21106207382815	0.225871615420664	NA
	SIRT3	19.4155630552086	-0.278086809007583	0.209628499089075	-1.32656967070789	0.184651074173728	NA
	PGGHG	24.6809864666329	-0.186531149458463	0.215150733339473	-0.866978915494318	0.385953562309071	NA
	EPS8L2	9.45860095462484	-0.480484784652588	0.374033116429426	-1.28460492813943	0.198930375686349	NA
	GATD1	23.2608357998459	-0.111845489519853	0.158933483640015	-0.703725149403907	0.481603955220101	NA
	SLC25A22	9.5403273360665	-0.21204502550017	0.276592806446244	-0.766632466782469	0.443300066391585	NA
	PIDD1	8.32979012344776	0.19187742543685	0.231421950092299	0.829123708275393	0.407034409481117	NA
	CRACR2B	81.8228454358337	-0.837820868014514	0.248654159621414	-3.36942229034146	0.000753259277324152	NA
	CHID1	55.4611305124754	-0.407415529421478	0.187240792014204	-2.17589086779002	0.0295634218255448	NA
	MUC5B	18.0641077072433	-0.314293176422787	0.850507767697289	-0.369535927077682	0.711728299249071	NA
	TOLLIP	55.854300839561	-0.153303819314151	0.15935900854325	-0.96200284323772	0.336048175715764	NA
	ASCL2	9.43725536776144	-0.318502959901993	0.413183118060086	-0.7708518232724	0.440794765792309	NA
	TSSC4	92.9857806209844	-0.157688326122399	0.146341343116242	-1.07753778094782	0.281240081563089	NA
	OSBPL5	71.4092231834428	-0.0441900088195097	0.145159660045114	-0.304423479675937	0.760805281928454	NA
	ZNF195	38.883628065189	-0.0215414666843649	0.16738844901636	-0.128691476687615	0.897601779944296	NA
	PGAP2	25.0639667402597	-0.404138576742886	0.163418279350309	-2.47303164829291	0.01339722782051	NA
	STIM1	74.8867455658676	0.0925558857355968	0.140017762940681	0.661029599328825	0.508593331586646	NA
	RRM1	35.6528941004518	-0.0353807596670286	0.147498499848855	-0.239871996686638	0.810429490550502	NA
	TRIM21	22.7279882916836	-0.168639267353311	0.232326995715943	-0.725870305487441	0.467918281881219	NA
	TRIM5	71.5497511162413	0.193388268613039	0.287042141891682	0.673727792506566	0.500484389020349	NA
	SMPD1	41.2221388385759	-0.0147258585669737	0.183655558406126	-0.0801819378339189	0.936092555423966	NA
	APBB1	34.3265789522007	-0.116590845730391	0.184323178020802	-0.632534914937465	0.527037401076878	NA
	TRIM3	17.9711724707586	0.161302785611211	0.154149908723541	1.04640208318578	0.295375431366549	NA
	ARFIP2	37.3912285631002	0.0939319268885059	0.138121766709989	0.680066068701048	0.496462628082537	NA
	DNHD1	29.772534873209	0.0326537561569859	0.227929382841193	0.143262600678987	0.88608279143592	NA
	RRP8	31.4421301900454	0.040002085936585	0.164751780292591	0.242802146754003	0.808158672460577	NA
	TAF10	53.1248069239994	0.563749726426009	0.258848950268438	2.17791003533673	0.029412735238946	NA
	TPP1	93.6282235543766	-0.178807054420969	0.165630395460509	-1.07955459457682	0.280340570035337	NA
	DCHS1	56.3743028720214	-0.146578894653566	0.17205346161405	-0.85193807365743	0.394248463587137	NA
	PPFIBP2	7.24769523952938	-0.358770210146343	0.373028218465947	-0.961777668246548	0.336161298074506	NA
	RIC3	6.56243161792688	-1.28154904774682	0.441941035978054	-2.89981907860319	0.0037337810468556	NA
	STK33	12.7628921834921	-0.472528614547636	0.359104258499661	-1.31585355328801	0.188223200621442	NA
	TRIM66	22.8096752320908	-0.00619464243338285	0.257970771602232	-0.0240129623790653	0.980842269205626	NA
	AKIP1	46.5717986136576	-0.418995924609583	0.16626393870162	-2.52006495143557	0.0117333181139176	NA
	TMEM41B	60.4306815236635	0.184630864666802	0.1255341321616	1.47076226590811	0.141355420483117	NA
	ZNF143	44.6261450635454	0.0452154249094388	0.121235354154329	0.372955770409027	0.709181362842825	NA
	WEE1	19.2715958169327	0.0274474294960484	0.296869948777331	0.092456072462341	0.926335690772926	NA
	ADM	88.9111927977188	0.130496136600544	0.405569652811366	0.321760111231099	0.747634435154115	NA
	AMPD3	6.36499483823286	-0.464091113465926	0.450375048096976	-1.03045476304006	0.302796577283858	NA
	RNF141	43.2695225479521	-0.0553680344734572	0.15311241540774	-0.361616883425237	0.717638346208502	NA
	CTR9	60.0996697182061	-0.143443963340531	0.14107635181945	-1.01678248331876	0.309256916855963	NA
	ZBED5	49.3441180356689	0.0419923709776906	0.12747082107151	0.329427320109073	0.741832720686509	NA
	DKK3	53.3253313164894	-1.26866561856772	0.468771754276894	-2.70636105309865	0.00680250424750347	NA
	MICAL2	29.0299856148075	-0.555040105719684	0.35076805784006	-1.58235646979226	0.113568216148425	NA
	BTBD10	77.0262975786734	-0.134693084971031	0.117350869104224	-1.1477808899004	0.251059028264202	NA
	SPON1	10.1827116600042	0.629332187162793	0.392000273094419	1.60543813450663	0.108397417753627	NA
	RRAS2	52.9356378622908	0.204554287415378	0.220447791661939	0.927903545203416	0.353457605275088	NA
	CYP2R1	17.6320018249054	-0.22418132152409	0.205029685011942	-1.09340909103495	0.274214223792459	NA
	SOX6	18.2815497469406	-0.377547287739549	0.446101537954282	-0.846325904794889	0.39737096047087	NA
	NCR3LG1	6.42885799972162	-0.18458590356752	0.363316400414929	-0.508058274706874	0.611412475922524	NA
	ABCC8	80.7990239033774	1.37688055764398	0.629270802240514	2.18805727636116	0.0286654304581917	NA
	SERGEF	50.9937860580185	-0.151151856527052	0.170682713564843	-0.885572143599817	0.375848127938469	NA
	SAAL1	20.3296836936239	0.00473576146400093	0.170081248350532	0.0278441127986119	0.977786482662554	NA
	UEVLD	46.2653745780436	0.00339921096493603	0.147571101563102	0.0230343944643017	0.981622837406542	NA
	SPTY2D1	39.7732581531018	0.135786241057155	0.174666005939589	0.77740508421609	0.436919813780759	NA
	ZDHHC13	21.5321132587404	-0.465429987589533	0.353774074151285	-1.31561361217923	0.188303762432734	NA
	HTATIP2	88.479846958904	-0.14586697171412	0.158058058286152	-0.922869566384524	0.356075182184069	NA
	PRMT3	31.4929854405658	0.0191325407699356	0.192334744244147	0.0994752188177142	0.920760962813249	NA
	ANO5	14.0154436320724	0.666658049000239	0.383820965172034	1.73689847479132	0.0824050926986149	NA
	FANCF	12.3488080577971	-0.241064035603838	0.297989820403321	-0.808967350889922	0.418533926394685	NA
	CCDC34	10.3778573665437	-0.172577416408269	0.272435022187306	-0.633462669456713	0.526431551300531	NA
	LGR4	9.50916599684946	-0.343692272577805	0.408664096262926	-0.841014113353087	0.400340027928269	NA
	LIN7C	37.2076355542844	0.129291148729568	0.167737726526215	0.770793496532584	0.440829342681206	NA
	ARL14EP	46.844640661464	-0.0845658868184681	0.132457106081579	-0.638439788699481	0.523187437201023	NA
	MPPED2	16.1673020884452	-0.270532560641891	0.449244255464766	-0.602194813514113	0.547044467654412	NA
	DCDC1	8.78081197629157	-0.460994145376523	0.438186470215747	-1.05205015834822	0.292776537644172	NA
	DNAJC24	34.321475964098	0.28893005729848	0.132314103572176	2.18366787438401	0.0289866620567985	NA
	IMMP1L	66.6156381008722	-0.0357721105721829	0.199672349851525	-0.1791540521198	0.857816741036821	NA
	PRRG4	35.8606123883128	0.597422998540272	0.262873452326481	2.27266387401605	0.0230464432565216	NA
	QSER1	55.7558701919557	0.0764033201646327	0.144929727825883	0.527174937197308	0.59807211145892	NA
	TCP11L1	24.6040268603709	-0.0714525140475086	0.194460066427234	-0.367440551473049	0.71329042807271	NA
	CSTF3	58.4340907437267	-0.156233963142361	0.162346879747835	-0.962346571643577	0.335875542295062	NA
	FBXO3	79.4133995880368	0.0209925648664212	0.133249959908973	0.157542748086091	0.874817120402892	NA
	NAT10	27.5316708253502	0.0495029999825737	0.18162997352223	0.272548627424179	0.785200206571256	NA
	ABTB2	7.87728313669068	-0.595732303709798	0.536804097906913	-1.10977599841852	0.267095564423829	NA
	CAT	87.6378985631854	-0.419566402149001	0.192610263513948	-2.17831799040459	0.0293823707017662	NA
	EHF	6.31648167835157	-0.286415987397665	0.431653178273402	-0.663532673484113	0.506989460738555	NA
	APIP	58.9610827135021	-0.0766069037890806	0.162833347302773	-0.470462009520922	0.638024970409371	NA
	PDHX	46.6453638257172	-0.0453113901345438	0.14723062977102	-0.307757904758094	0.758266554997975	NA
	CD44	76.2376669575712	0.216652338997489	0.3481984119214	0.622209440307255	0.533804159353549	NA
	FJX1	16.6984211560799	0.388504479307996	0.39759356407354	0.977139758821992	0.328499966673023	NA
	LDLRAD3	80.9068597184747	-0.0646418552625245	0.275036762061019	-0.23502987301815	0.814185547228644	NA
	COMMD9	47.8928733920078	-0.045529187057888	0.148351461874375	-0.306900831866708	0.758918855871816	NA
	PRR5L	26.6503378705606	-1.07340701810402	0.431412707831083	-2.48812100019156	0.0128420032369651	NA
	TRAF6	32.3446530131574	-0.224026258647129	0.15979485105644	-1.40196168503579	0.160926688503454	NA
	LRRC4C	39.5727941617805	0.0147678979942975	0.400377894421391	0.0368848984923093	0.970576780811477	NA
	API5	66.0862560129525	-0.210726493307277	0.119628345280704	-1.76150972257298	0.0781521688788621	NA
	ALKBH3	36.5802069619981	-0.11043837047346	0.144182384478681	-0.765962991060049	0.4436983233564	NA
	ACCS	20.1477455458222	-0.680742641088795	0.245133259203408	-2.77703092310262	0.00548579595365861	NA
	EXT2	74.6743309100214	0.0875043158675974	0.116576379314788	0.750617890021375	0.452882651363319	NA
	TP53I11	30.7723375490781	-0.185144120247257	0.270626813724173	-0.684130732278283	0.493892617172591	NA
	PRDM11	23.8358562927434	0.177547248924696	0.229165752881655	0.774754720948136	0.438484609424221	NA
	CHST1	12.8188654747085	0.254534611841354	0.290410198326718	0.876465817343635	0.38077685137674	NA
	SLC35C1	22.1183320019994	0.0084082912440471	0.153338599826365	0.0548347986323623	0.956270076797956	NA
	CRY2	35.859519944532	0.0143052684571644	0.1727979093847	0.0827861199716055	0.934021605897742	NA
	PEX16	51.2241632349262	-0.12243545559514	0.160180874295062	-0.764357518548729	0.444654217221276	NA
	DGKZ	85.5863456255079	0.00970807596518166	0.167355367892585	0.0580087516010403	0.953741657497883	NA
	ATG13	36.5960751335187	0.272545807979562	0.126203978022253	2.15956590474117	0.0308062902519536	NA
	ARHGAP1	38.9535637998974	-0.09410358784262	0.129950651285919	-0.724148643438287	0.468974483772185	NA
	ZNF408	9.4069518549931	0.224937224617304	0.222804110719846	1.00957394318519	0.312699458717214	NA
	CKAP5	40.6357379177812	0.00134415387900148	0.174723653053067	0.00769302756389391	0.993861912625734	NA
	LRP4	44.3731667507981	0.244712900865639	0.472963281996378	0.517403591739101	0.604874452925215	NA
	ARFGAP2	65.1447610180639	-0.0816156415316745	0.122062945453389	-0.668635688156817	0.503727901245379	NA
	DDB2	46.751729980413	-0.257935567311858	0.219510051315983	-1.17505128246069	0.239974199598076	NA
	ACP2	34.97671445361	-0.340639467720933	0.179079584309296	-1.90216807256264	0.0571491853713775	NA
	NR1H3	23.9539019053507	-0.783254544842473	0.262808107071877	-2.980328702829	0.00287939228342445	NA
	MADD	38.6563823873567	0.144340987221423	0.148459969637032	0.97225526567411	0.330923572641596	NA
	SPI1	18.3404511121274	-0.313969491874743	0.487636301572492	-0.643859964613542	0.519666245035428	NA
	SLC39A13	34.1344993952851	-0.0179037104916373	0.144224352556307	-0.124137915506659	0.901206078092952	NA
	NUP160	77.137894093124	0.0784426986215107	0.106101295932942	0.739318949234021	0.459713345456914	NA
	PTPRJ	55.1802166756264	0.28551223368623	0.27337077800134	1.04441387544659	0.296293946719147	NA
	APLNR	59.3709978107811	-2.22186677610788	0.708560960485892	-3.13574540514375	0.00171417944232748	NA
	TNKS1BP1	76.1438769434813	0.0249656594909481	0.206268644369131	0.121034680609382	0.903663565956656	NA
	SSRP1	87.9783047078805	6.96171072058005e-05	0.118530181202544	0.000587336545844295	0.999531373265019	NA
	SLC43A1	10.3531306533802	-0.397614203045374	0.275054887532962	-1.44558130419597	0.14829467357996	NA
	CLP1	16.7867180274286	0.0520744016118532	0.194356542068657	0.267932332287831	0.788751405705146	NA
	ZDHHC5	40.8149058897938	0.0918622304851986	0.188862903429821	0.486396369096028	0.626686164403762	NA
	MED19	78.0477792943908	-0.114503021808126	0.155987406146202	-0.734052989513819	0.462916443315294	NA
	LPXN	23.5901074983848	-0.436683493186092	0.189237379900751	-2.30759638193638	0.0210215959407764	NA
	FAM111A	67.4874426988942	0.0572017116455366	0.197263281869483	0.289976477646679	0.771834232949384	NA
	OSBP	55.5215490768783	0.136831753886223	0.132538645181756	1.03239137308654	0.30188881167113	NA
	PATL1	44.6259000277387	-0.194599840881988	0.136010373061264	-1.43077205438098	0.152495554736608	NA
	STX3	88.7669985335087	0.0871545852055934	0.177462181699495	0.491116385310626	0.623344133164549	NA
	MS4A6A	7.46873333264233	-1.03608039928921	0.381914513422096	-2.71285945644102	0.00667053911683864	NA
	MS4A8	5.27054549183547	0.59467108879904	0.583110477616513	1.01982576480152	0.307811101553744	NA
	PRPF19	42.0489462138463	0.00999841347379017	0.159541324093306	0.062669741088163	0.950029493126544	NA
	TMEM132A	20.0935961074427	0.297954307803916	0.256384325590629	1.16213932781391	0.245178874766566	NA
	SLC15A3	48.3376865813446	0.225333827498322	0.289961370054258	0.777116715430603	0.437089912940388	NA
	VPS37C	25.3026157776289	0.0667087212764423	0.144854475830087	0.460522333840007	0.645141344468233	NA
	VWCE	7.38832611864876	-0.822182957610296	0.559637555395016	-1.4691347099284	0.141796254870689	NA
	DDB1	91.2297117654088	-0.16096428289681	0.114422456295783	-1.40675430424877	0.15950025687664	NA
	TKFC	16.5942475004185	-0.386829229250858	0.285704703829242	-1.35394770917757	0.175753060994721	NA
	CYB561A3	31.6358687706546	-0.231946167198634	0.13581509200154	-1.70780849006092	0.0876718832257331	NA
	TMEM138	28.0339631237028	-0.066659006106892	0.161996266260238	-0.411484830149159	0.680717062483279	NA
	TMEM216	24.1839568016303	-0.330961081476575	0.197546022998118	-1.67536190531018	0.0938632461602258	NA
	CPSF7	59.291143159308	-0.11120256150055	0.120474459015447	-0.923038479768499	0.355987152625976	NA
	SYT7	7.10599214917849	-0.270770396341154	0.328685741379726	-0.823797208861385	0.410054793796148	NA
	FADS2	11.5797278933696	-0.140336629928801	0.377955381844024	-0.371304753603735	0.710410557773643	NA
	FADS1	23.8417879247754	0.14038143156063	0.228865634838144	0.613379250493018	0.539625602665802	NA
	FADS3	43.6966910227168	-0.094951431608456	0.25493650860575	-0.372451290432061	0.70955687198875	NA
	RAB3IL1	6.84924144898944	-0.947533253787026	0.418483993272221	-2.26420429220733	0.0235615527230812	NA
	BEST1	16.5679975010156	-0.38988235061023	0.460144579652186	-0.847304016717819	0.396825688362591	NA
	MTA2	28.8351440644996	-0.0008248547969561	0.229297010125181	-0.00359732033359608	0.997129759836055	NA
	EML3	60.1649821605535	0.0200793315944892	0.181628049141343	0.110551931210049	0.911971667073743	NA
	ROM1	22.3643379903362	-0.170012276775295	0.186372944442314	-0.912215436012046	0.361655319720189	NA
	B3GAT3	47.0019586142651	-0.268404102184062	0.119649204395281	-2.24325856189854	0.0248801458612423	NA
	GANAB	82.0850561586721	0.0907194953999201	0.115883434201212	0.78285128521822	0.433714447163084	NA
	INTS5	14.951388085549	0.172315223789474	0.200828702675053	0.858020897880744	0.39088092404802	NA
	CSKMT	30.6334234275687	0.136551831605503	0.261662921072403	0.521861603645854	0.601766693792379	NA
	UQCC3	65.0518456692481	-0.573506670188092	0.153113945006928	-3.7456201011746	0.000179948731767202	NA
	LRRN4CL	11.3596386882268	-1.60672475663469	0.52964380536623	-3.03359491861458	0.00241658676276436	NA
	TTC9C	42.2872936251765	-0.289956237697118	0.162795155412466	-1.78111097325021	0.0748943234498759	NA
	TAF6L	14.5181923586633	-0.0583919125399426	0.216593143799879	-0.269592617363242	0.787473680610817	NA
	TMEM223	71.6679062571015	-0.172284925570262	0.159021526033759	-1.0834063152789	0.27862811377562	NA
	NXF1	58.5920375343129	-0.139804688354975	0.161884382961807	-0.863608248041803	0.387803131641971	NA
	STX5	93.5603927776842	0.037985178199093	0.138382105837146	0.274494870339634	0.783704345165815	NA
	WDR74	55.1744306909019	-0.314642920717884	0.206613220400028	-1.52285957359698	0.127793841720337	NA
	SLC22A10	26.6617547644661	-0.544497251705982	0.524744829730736	-1.0376419563493	0.29943677702139	NA
	SPINDOC	11.317121409783	0.0104357186519917	0.28318414574338	0.0368513520578532	0.970603528808696	NA
	MARK2	51.0527757841815	0.0549327645723415	0.182789027455758	0.300525503838775	0.763776345713272	NA
	NAA40	12.5237627204759	-0.00281521771337058	0.189109480481818	-0.0148867085150775	0.98812256381747	NA
	MACROD1	34.2908277140465	-0.0877480329331603	0.226787520756808	-0.386917378171154	0.698817375333293	NA
	STIP1	80.5624045862199	-0.297539503164318	0.185510397902911	-1.60389663613378	0.108736838435086	NA
	FERMT3	19.4270527914375	0.574876253141051	0.328588620265907	1.74953183916058	0.08019913014987	NA
	TRPT1	35.5905730152928	-0.31397314763786	0.205445820171477	-1.5282527888657	0.126449786729815	NA
	NUDT22	44.7721207518291	-0.0939167650575852	0.182331748252238	-0.515087284347544	0.606492027875332	NA
	DNAJC4	60.0505700211551	-0.498641263794098	0.166724066353643	-2.99081755081726	0.00278231675194145	NA
	VEGFB	25.2383394363389	-0.251398922791449	0.291402148333786	-0.862721583313398	0.388290562636274	NA
	PPP1R14B	60.9758834675916	0.0376898645268228	0.292887454586787	0.128683779166973	0.897607871032038	NA
	PLCB3	28.811095914143	0.00413711650075264	0.148473992108022	0.0278642504455776	0.977770421376776	NA
	BAD	95.7629266205069	-0.208845506707313	0.134287979509105	-1.5552062624723	0.119896953306353	NA
	GPR137	29.3165482642706	-0.568155148381641	0.186482658163796	-3.04669160111717	0.00231374965419684	NA
	ESRRA	24.8765282569423	0.589428232927026	0.193159083749052	3.051517026726	0.00227688134482357	NA
	CCDC88B	9.04026651649867	-0.233461885374696	0.281306454072002	-0.829920117349816	0.406583949922231	NA
	RASGRP2	29.594464415669	0.334648677436192	0.341585946620261	0.979690999431598	0.327238670295422	NA
	MAP4K2	65.8992195258074	-0.11343476731961	0.30408476708611	-0.373036664764887	0.709121155783334	NA
	MEN1	13.9070911386465	0.170210349694548	0.197234110565705	0.862986372926832	0.388144959343323	NA
	EHD1	43.8116301326826	-0.683337229879261	0.265012657973397	-2.57850789130177	0.00992280333003527	NA
	ATG2A	21.1236794855203	0.0493692998776298	0.1767126384363	0.279376168645833	0.779956157925374	NA
	PPP2R5B	41.4568500961803	-0.00247069577006327	0.180932462870732	-0.0136553481385397	0.989104947146343	NA
	BATF2	19.6794085416257	-0.916302430121287	0.433975859191681	-2.11141336715822	0.0347367971143927	NA
	SAC3D1	11.6139464497297	-0.0278256865879547	0.25528496819573	-0.108998531267303	0.913203655274149	NA
	NAALADL1	23.8729920021486	-0.0195743405857969	0.196067935326444	-0.0998344811108788	0.920475732822244	NA
	ZFPL1	34.1677794891357	-0.296624465933036	0.170263626157199	-1.74214817708142	0.0814825193159589	NA
	TM7SF2	10.5902497179895	-0.123165697480942	0.245781901839462	-0.501117846998313	0.61628818720462	NA
	ZNHIT2	14.931062812694	-0.157023066322553	0.256155247770341	-0.612999607422972	0.539876599299549	NA
	SYVN1	24.2916938699066	0.0765982111617964	0.161669473939639	0.473795140759814	0.63564600006405	NA
	MRPL49	36.2845773689945	0.0258099230531769	0.168204937856119	0.153443313746559	0.878048689865486	NA
	CAPN1	69.7410468095747	-0.147517706882791	0.127952492176686	-1.15290999318003	0.248947329914264	NA
	POLA2	21.1371702980581	-0.228830408671676	0.202813825802055	-1.12827815247178	0.259202467205992	NA
	CDC42EP2	75.4974771670716	-0.324053392902654	0.234550894882574	-1.38159094666805	0.167097335346406	NA
	DPF2	65.1354132220522	-0.249611958442458	0.189855739598473	-1.3147453902124	0.188595486247317	NA
	SLC25A45	9.16976655542102	-0.889358927788075	0.295812979294451	-3.00649055328573	0.00264282265221149	NA
	FRMD8	68.3063780904227	0.277556117839015	0.164360672348738	1.68870152374468	0.0912766434949149	NA
	SCYL1	51.25228384605	-0.037495699282694	0.146402884197415	-0.256113118865428	0.797863492354665	NA
	LTBP3	74.6966440513717	-0.434002135278621	0.17591609640607	-2.46709735007311	0.01362133196468	NA
	EHBP1L1	74.3034940907813	0.205080991802169	0.209535117198511	0.978742821461655	0.327707068118249	NA
	SIPA1	58.24180668564	0.0813634208107036	0.208599951536826	0.390045252701508	0.69650308487027	NA
	RELA	89.7324181364657	-0.113124802671781	0.141482579048323	-0.799567009823475	0.423961707806318	NA
	KAT5	44.0413969400494	-0.108487369518364	0.158117935717428	-0.686116783817881	0.492639467907518	NA
	AP5B1	7.8054036958349	0.438503476419769	0.226121585177714	1.93923758351128	0.0524724151629484	NA
	SNX32	6.00540291060739	-0.311875458497918	0.612077175380994	-0.509536168055584	0.610376453347263	NA
	MUS81	42.299497140591	0.0540671873976575	0.175032074589779	0.308898740555834	0.757398554880779	NA
	EFEMP2	42.3761599591801	0.18456939627769	0.28205847882505	0.654365708297575	0.512876221728058	NA
	FOSL1	41.8207267612076	-0.294954254684263	0.48330758176811	-0.610282697418518	0.541674556644121	NA
	C11orf68	20.5570184788128	0.123020190028578	0.231324141704188	0.531808695462029	0.594858499675405	NA
	SART1	46.369884988916	-0.0646218572713163	0.137894478841981	-0.468632666180703	0.639332223762877	NA
	EIF1AD	20.8988191987884	0.000917433255098938	0.165103485980892	0.00555671644149971	0.995566404558673	NA
	KLC2	10.9031319520726	0.0895791340896927	0.187665401528363	0.477334305418859	0.633124086238564	NA
	RIN1	12.6976147930091	0.281149841058278	0.212455685689621	1.32333404091154	0.185724316048956	NA
	BRMS1	58.4202221509147	0.0531779167544653	0.117918650366989	0.450971212687423	0.652010296974243	NA
	B4GAT1	31.5121252248016	-0.512765198665338	0.200282576675138	-2.56020871699215	0.0104609316106718	NA
	MRPL11	94.1565089721306	-0.49307869618909	0.176653597035159	-2.79121797950682	0.00525100957066215	NA
	DPP3	19.1905139293562	-0.130932500346392	0.194516931753549	-0.673116212383411	0.500873360496924	NA
	ZDHHC24	58.1339293942427	-0.34859453040571	0.142239007495462	-2.4507660489464	0.0142552572076914	NA
	CTSF	44.8261806631621	-0.344188881329022	0.264355839067421	-1.30199084137211	0.192919516467934	NA
	CCS	61.3600400116443	-0.252233273542131	0.138274377004724	-1.82415049704772	0.0681293231099879	NA
	RBM4	80.8734003238192	0.171655003832498	0.217540562601455	0.789071250803823	0.430070363830358	NA
	RBM4B	30.7426989226061	-0.438193146539642	0.245794052916969	-1.78276545481622	0.0746244913315291	NA
	RCE1	22.1705755910013	-0.381154134721736	0.179593360413853	-2.12231751688041	0.0338110834698104	NA
	LRFN4	7.44323582706599	-0.409196086298557	0.297786121443351	-1.37412745871167	0.169402116207783	NA
	RHOD	17.3154080045747	-0.379783143627929	0.336468983945483	-1.1287315079522	0.259011113492874	NA
	GRK2	42.4463772666538	0.0528919625168463	0.169331661499677	0.312357193264458	0.754769078779878	NA
	ANKRD13D	33.1708787964503	-0.137095412777836	0.189136419670206	-0.724849360143788	0.468544450358424	NA
	SSH3	17.4920381780799	-0.351448030830185	0.241711967866397	-1.45399515767644	0.145947648714149	NA
	RAD9A	54.3911081373985	-0.0274444391959594	0.202262855253684	-0.135686995823024	0.892068728467777	NA
	POLD4	55.8497369435109	0.0610920261615951	0.329348937300993	0.185493314969354	0.852842123166362	NA
	CLCF1	11.6230082219398	-0.395822120392465	0.312692247317718	-1.26585204394365	0.205566058287838	NA
	CABP4	9.58203353702327	0.204416171164406	0.235616854053734	0.867578730670036	0.385624994271475	NA
	TMEM134	76.8738003705247	-0.548462236028869	0.201865367704733	-2.71697043561777	0.00658824924196924	NA
	CDK2AP2	70.9965139635638	-0.0879701794248114	0.167041679840783	-0.526636103687779	0.598446315255772	NA
	NUDT8	14.1259580520148	-0.196873677897189	0.229174403046476	-0.85905613925506	0.39030954413678	NA
	UNC93B1	19.6719123781495	0.0322972226525524	0.220239811346202	0.146645706128868	0.883411675370708	NA
	ALDH3B1	6.41488231337085	-0.172166820542618	0.351054931052066	-0.490427011028321	0.623831766885098	NA
	TCIRG1	65.5485747433331	-0.146851926822527	0.202133765402246	-0.726508639119702	0.467527013334013	NA
	CHKA	45.8648082982249	-0.375116375309844	0.221483996594772	-1.69365002021414	0.0903318070246008	NA
	C11orf24	12.9419744195424	-0.447152063199928	0.27458984853992	-1.62843624983798	0.103432416476419	NA
	LRP5	84.4122584513334	-0.439065055106522	0.225564118792792	-1.94651994056669	0.0515923150225622	NA
	IGHMBP2	16.1820330271116	-0.24393409228034	0.189763921720714	-1.28546085087423	0.198631288832393	NA
	TPCN2	17.4942474658464	0.320293225898491	0.189824595897373	1.68731151189519	0.0915434685835645	NA
	FADD	26.5201689882037	-0.278676141252089	0.205499898402346	-1.35608894903914	0.175070868556323	NA
	PPFIA1	95.1825523734973	0.251536660658801	0.120062288429224	2.09505136000369	0.0361664270988464	NA
	SHANK2	18.2327729012842	-0.204560947701842	0.395705967181806	-0.516951890209573	0.605189743244238	NA
	DHCR7	15.8490094777352	0.0774652217087979	0.177226841145789	0.437096442096342	0.662041407469801	NA
	NADSYN1	50.678280193493	-0.243554617060084	0.13221000147714	-1.84217997382139	0.0654488287384997	NA
	RNF121	32.4367925793602	0.109207377302782	0.164273435891929	0.664790242621004	0.506184664384211	NA
	IL18BP	47.1325339423462	0.0508029956547409	0.261634603680916	0.194175368777668	0.84603856867005	NA
	ANAPC15	41.1247203723912	-0.289012351717129	0.190092209167191	-1.52037978296593	0.128415552608302	NA
	INPPL1	21.4358455591089	0.132884925946881	0.212375569379567	0.625707214511964	0.531507000304083	NA
	CLPB	21.0887749280485	-0.0284957868340188	0.211940481347775	-0.134451835972099	0.89304529451628	NA
	ARAP1	21.7536219404049	0.062958821429706	0.172463615175421	0.36505567487767	0.715069847208748	NA
	STARD10	15.5462084212093	-0.342264510352117	0.243308233367017	-1.40671158396777	0.159512929368279	NA
	ATG16L2	46.5746624706761	8.12291695080438e-05	0.184745013333891	0.000439682609247145	0.999649184045732	NA
	P2RY6	5.68231352565321	-1.64018400249007	0.728823024180318	-2.25045580075455	0.0244200262281205	NA
	ARHGEF17	15.5757257765469	-0.0628684131266119	0.263268190586157	-0.238799883064633	0.811260760908786	NA
	FAM168A	85.5425869592335	0.48260391090105	0.20443162488638	2.36071063451789	0.0182399567429362	NA
	MRPL48	47.0418643599546	-0.298495782536143	0.193434710544921	-1.54313453720512	0.122798136486746	NA
	COA4	79.7518989273147	-0.199761397887762	0.156278876055586	-1.27823671970043	0.201165972556733	NA
	PAAF1	32.1640950463863	-0.247180037494171	0.246755488322967	-1.00172052574834	0.316478590422681	NA
	UCP2	13.2303785154872	-0.788400150705265	0.338610562902325	-2.32833891520592	0.0198941144580232	NA
	C2CD3	33.6562300434269	0.102839638954259	0.18494200435434	0.556064260865385	0.578166925820372	NA
	PPME1	54.6642118718048	0.0982824203921037	0.103975858462631	0.945242692345031	0.344534988260224	NA
	P4HA3	19.0430683808563	-0.652967317899636	0.326804432648618	-1.99803690729529	0.0457126589834463	NA
	PGM2L1	53.8678161026475	-0.238657817989018	0.161360084243903	-1.47903875427008	0.139129957420101	NA
	POLD3	40.9584813730345	0.214688428407472	0.145443513949175	1.47609489469908	0.139918419246929	NA
	RNF169	68.587926587344	0.0175815191967448	0.236491078202854	0.0743432662675924	0.940737250757987	NA
	XRRA1	73.7779345269199	0.466899568657771	0.295782658706788	1.5785224553026	0.11444563354872	NA
	NEU3	11.0408635496713	0.0205382119241155	0.274236791410598	0.0748922557709073	0.940300438253539	NA
	SLCO2B1	90.108504355381	-0.487958286696215	0.292628215702407	-1.66750251859668	0.0954145240268813	NA
	GDPD5	22.6500876998371	-0.607733591325831	0.292562132312498	-2.07728042765523	0.0377756844418843	NA
	THAP12	42.8554787647629	0.199584759317782	0.161767621550259	1.23377445625467	0.21728696030121	NA
	GVQW3	7.64395863790575	-0.67048028436364	0.384494432374843	-1.74379712138456	0.0811944726227776	NA
	EMSY	72.0014975732988	-0.0365618691111572	0.143345416889374	-0.255061305094767	0.798675749966943	NA
	TSKU	14.157642822886	-0.465056950438552	0.326111048581756	-1.42606928670791	0.153848343215483	NA
	PAK1	10.066270875949	-0.586342199244637	0.266850750612925	-2.19726644162656	0.0280014228679905	NA
	AQP11	4.59607851599452	-0.0743128915871347	0.485169351225945	-0.153168973677661	0.878265024344004	NA
	INTS4	39.2907159265476	-0.164107880091034	0.19530243529754	-0.840275646542851	0.400753852809619	NA
	ALG8	45.7194309844779	-0.187437026460569	0.178435440849612	-1.05044729661381	0.293512510038054	NA
	KCTD21	8.15951398550596	-0.250480650431224	0.316409439178997	-0.791634570324949	0.428573783404605	NA
	USP35	6.82493239987047	0.0881105358177421	0.298906302096317	0.294776440643095	0.76816466481236	NA
	NARS2	40.3263818276218	-0.232105245538702	0.15900177464683	-1.45976512560471	0.14435463625344	NA
	TENM4	7.36085922186728	-0.283458953571457	0.452276001215571	-0.626738878051481	0.530830414798399	NA
	DDIAS	3.75061507163049	-1.29462185977561	0.485889797113402	-2.66443516094959	0.00771177313639945	NA
	RAB30	50.3007266397048	-0.0525226184115295	0.276425827888443	-0.190006190133311	0.849304279870874	NA
	ANKRD42	15.8073375473928	0.190607479393873	0.240694107209989	0.791907544406899	0.428414587619861	NA
	TMEM126A	77.2050907967012	-0.276130779152955	0.178295157635774	-1.54872842770661	0.121447017125164	NA
	CREBZF	64.8391166525669	0.0735700722324823	0.134012819768637	0.548977869128457	0.583020637554455	NA
	SYTL2	6.79866778152484	0.0455845656964496	0.31829544955334	0.143214632067212	0.886120674224141	NA
	EED	37.5210846570419	-0.170825930215143	0.175214320715018	-0.974954156247235	0.329583000687022	NA
	ME3	80.9498246156643	-0.325421793186058	0.179584028123465	-1.81208650115771	0.0699728318149456	NA
	RAB38	6.02000269047962	-0.851802461736411	0.457570096122172	-1.8615780815995	0.0626625851790931	NA
	NOX4	17.5979831263117	-0.373639802947579	0.426910867719276	-0.875217360812829	0.381455648760832	NA
	SLC36A4	33.94864743833	0.138471025753394	0.176939076433254	0.782591548145832	0.433867006268507	NA
	SMCO4	64.1923351145137	-0.33466432724956	0.232128383868598	-1.44172083427335	0.149381143715391	NA
	CEP295	32.9277420669569	0.240041539465713	0.16992263335635	1.41265195062223	0.157758085982344	NA
	C11orf54	34.752028900099	0.101036565652259	0.181805389243066	0.555740212503699	0.578388462409786	NA
	PANX1	14.3460662393229	-0.63568501481332	0.318103024495136	-1.99836205839986	0.0456774219334656	NA
	MRE11	54.4632891513729	0.221298897938045	0.136972982177244	1.61563904370339	0.106172377209436	NA
	ANKRD49	38.8718338771264	0.14065981545898	0.192126004060553	0.732122734487562	0.464093658693867	NA
	PIWIL4	6.62401774593688	-0.330008136921077	0.381684661710174	-0.864609375295421	0.387253225003655	NA
	ENDOD1	86.2193615468689	-0.210947497983561	0.16690221307317	-1.26389874705305	0.20626637158108	NA
	SESN3	69.3171770900577	-0.752243926890852	0.356398717930988	-2.11068078824154	0.0347997583930964	NA
	FAM76B	41.0295625784363	0.262543370161992	0.148019669606877	1.77370595988544	0.0761118001089232	NA
	CEP57	94.3170905018717	-0.160469042935234	0.134992716322362	-1.18872371270784	0.234548406269226	NA
	MTMR2	83.2225013032425	-0.269067336411081	0.131775941254257	-2.04185478661788	0.0411659378255771	NA
	JRKL	11.0858164799929	0.120811962864107	0.266196839683333	0.453844467153795	0.649940775735908	NA
	ARHGAP42	11.6870072383347	-0.589604906250405	0.412380113555771	-1.42976076408366	0.152785693704497	NA
	TRPC6	7.42394669915972	-0.213507031042541	0.468168824047196	-0.456047092578334	0.648356114458498	NA
	CEP126	14.6737434168106	-0.0444153319699372	0.30679558072811	-0.144771746270032	0.88489109038827	NA
	DCUN1D5	54.2659465251975	-0.0900243316355619	0.14081899336115	-0.639291117531863	0.522633565786058	NA
	DYNC2H1	65.7510644685803	-0.174925361100259	0.1760181776875	-0.993791456078013	0.320324406552758	NA
	PDGFD	24.9273979040077	-0.515245718279275	0.420837581142922	-1.22433390307006	0.220826292389035	NA
	CASP1	84.18066645777	-0.30745799689359	0.232584109993531	-1.32192176371009	0.186194204412792	NA
	MSANTD4	16.0350195039873	0.235616012415353	0.239919561614847	0.982062533081802	0.326069042144184	NA
	KBTBD3	35.3265416662003	-0.259718919001632	0.233677049113299	-1.11144384948009	0.266377346699627	NA
	AASDHPPT	55.9008943508074	-0.118046099001671	0.125761875519181	-0.938647730199183	0.347911638277465	NA
	GUCY1A2	6.2998022993005	-0.17476252881737	0.360730142366025	-0.484468882115324	0.628053143387971	NA
	ALKBH8	15.4179380206871	-0.0279770456423954	0.224053671181245	-0.124867606475253	0.90062836389996	NA
	SLC35F2	32.7959193600912	-0.0932357971706922	0.30818263025662	-0.302534237874003	0.762244837433748	NA
	NPAT	59.1096480443335	0.0887223436099139	0.149983014523287	0.591549275709075	0.554152449155266	NA
	C11orf65	10.866135447264	-0.0682612012915906	0.375516567353233	-0.181779466543163	0.85575579935995	NA
	EXPH5	49.0588415154117	0.188119785280951	0.407077216056341	0.462123100632865	0.643993045144846	NA
	DDX10	94.3306119225289	-0.0406376648962916	0.16694105989582	-0.243425223978162	0.807676005464602	NA
	ZC3H12C	52.4139846660025	-0.115164106394485	0.211497601660146	-0.54451731599085	0.58608553583495	NA
	FDX1	79.9091232364743	-0.210524674684604	0.184874517635937	-1.13874360499578	0.254810109754811	NA
	ARHGAP20	27.6265067877048	-0.356627445475289	0.261886483126125	-1.36176346796614	0.17327254413838	NA
	LAYN	68.5432679090373	-0.438873682657666	0.194110427774611	-2.26094851105711	0.02376244563522	NA
	PPP2R1B	53.4843420418876	0.148895429637708	0.187476545234707	0.794208307238126	0.427074173162933	NA
	ALG9	9.07813352849664	0.218905093500433	0.232479035958752	0.941612187084571	0.346391227912035	NA
	CRYAB	9.48121432293152	-0.522652465571536	0.513029864132372	-1.01875641577988	0.308318621918219	NA
	DIXDC1	61.6159733865908	-0.111428493481501	0.241398528601316	-0.461595578594152	0.644371365848194	NA
	DLAT	21.4643508230301	0.048371047314162	0.17297734940608	0.279638042091896	0.779755217617035	NA
	NKAPD1	32.142483688357	-0.0733205404252209	0.134029172927476	-0.547049114933323	0.584344989768625	NA
	IL18	7.0866863580635	-0.0751018229646961	0.378075410658025	-0.198642442347638	0.842542450947293	NA
	NCAM1	5.65336189933191	-1.151460045152	0.504485890269519	-2.28244251694896	0.0224632275889962	NA
	TTC12	12.3558523109857	-0.28412382465053	0.221064570581149	-1.28525264769296	0.198704011424771	NA
	ZW10	18.5565652146065	-0.0590582548614805	0.160453906608337	-0.36806990935808	0.712821107176642	NA
	USP28	19.8549338686172	-0.117555051178088	0.264983459830336	-0.443631656305478	0.657308914633962	NA
	C11orf71	27.6840565670957	-0.231670836572405	0.183158606908542	-1.26486459185665	0.205919872096857	NA
	CADM1	61.940536437208	0.717385681337418	0.219457629313394	3.26890290204021	0.00107965344462036	NA
	BUD13	22.6829188208085	-0.144299963150414	0.177997180430292	-0.810686791788398	0.417545560349552	NA
	ZPR1	45.7556860078405	-0.207803037893021	0.187917216890389	-1.10582224094044	0.268803466459566	NA
	SIDT2	26.8670058695914	-0.217923391515518	0.183151957367315	-1.18985019132756	0.234105278244813	NA
	RNF214	36.8630055420216	0.0423144630759754	0.176486215517668	0.239760725515355	0.810515755460452	NA
	BACE1	24.6000431934375	0.380072506204683	0.239528970887945	1.58674963114373	0.112569360721946	NA
	CEP164	44.1389728681737	-0.0792387094761718	0.176726402050755	-0.448369392216874	0.653886627671434	NA
	DSCAML1	35.9930176658236	0.0658045951071772	0.411395354802487	0.15995463813336	0.872916807554978	NA
	FXYD2	4.47994012712932	0.361209812807801	0.441905866236345	0.817390852681315	0.413705101468324	NA
	JAML	7.28378562379191	0.102648946508994	0.414879715730658	0.247418571255565	0.804584303104327	NA
	MPZL3	12.4882075128759	0.205015886686228	0.339323341994176	0.604190343880754	0.545717100016659	NA
	CD3D	4.53028870928017	-1.37449442886646	0.56398519988088	-2.43711081276028	0.0148051416141779	NA
	UBE4A	70.5224091662686	0.0226471455859174	0.13840240989238	0.163632595729565	0.8700203828724	NA
	TMEM25	17.5829284379492	-0.212581896833406	0.222287756276126	-0.956336509012834	0.338902250420064	NA
	IFT46	17.7958590482688	0.135533220047952	0.162749172055514	0.832773637716083	0.404972405197386	NA
	ARCN1	67.080715809974	0.0461905829239367	0.126215573542811	0.365965796671433	0.714390598057798	NA
	BCL9L	25.1259571807169	0.222334724402708	0.242647232228532	0.916287906359907	0.359515909366957	NA
	HMBS	11.2916894538996	-0.143207916516883	0.297970736655628	-0.480610673800467	0.630793227893782	NA
	DPAGT1	33.2644290424156	-0.351556033505958	0.210201025901359	-1.6724753459145	0.0944306254614858	NA
	C2CD2L	9.25981232304724	0.10923191322245	0.255335276076815	0.427797971752201	0.668798213736277	NA
	HINFP	21.0466493614318	-0.186794252014338	0.185722711680594	-1.0057695707975	0.314526428074906	NA
	NLRX1	11.5280241873973	-0.0375206128019745	0.227742193411954	-0.164750379540364	0.869140461601986	NA
	CBL	82.3697863712417	0.195565328858009	0.176641971942137	1.10712831558556	0.268238454806222	NA
	RNF26	16.8429558991245	-0.0151741803807974	0.220835262618055	-0.0687126693486532	0.945218333359022	NA
	OAF	55.1904655652173	-1.07016510727648	0.373501821185099	-2.86522058682583	0.00416718847304531	NA
	TBCEL	12.8298649225223	0.614885012935309	0.206588068074302	2.97638202761139	0.00291671276206	NA
	SC5D	24.1836094053718	0.313298317314226	0.165272035552842	1.89565231810832	0.0580060342604164	NA
	SORL1	8.92987471368761	0.0901067059067113	0.306032390737331	0.29443519259388	0.768425378280025	NA
	UBASH3B	38.4157625898604	0.0458928814593147	0.388176987294316	0.118226692878418	0.905888040416192	NA
	JHY	14.8143232403388	0.0353254379321707	0.246055792107231	0.143566780646139	0.885842574051864	NA
	CLMP	7.79677614222064	-0.0364267355737278	0.412699305616518	-0.0882645913816381	0.929666381066491	NA
	GRAMD1B	8.70409459798626	-0.581525325475498	0.536594101386706	-1.08373409989539	0.278482711649667	NA
	SCN3B	37.1749138210736	-1.01591772847684	0.366696117249969	-2.77046219113443	0.00559767986069967	NA
	ZNF202	7.29776758072865	-0.356038281557951	0.22529249823406	-1.58033793556702	0.114029496644969	NA
	VWA5A	15.415482667014	-0.747310778594575	0.361889155878066	-2.06502672560427	0.0389204716315285	NA
	SIAE	21.163025944796	0.0907376583889224	0.170546449750774	0.532040734483306	0.594697783126553	NA
	SPA17	12.2631385471338	-0.0757667872283035	0.258281032248674	-0.293350179719565	0.769254501912664	NA
	VSIG2	15.0416246243778	-0.0412110691471758	0.285266829926515	-0.144464987947571	0.885133301963443	NA
	MSANTD2	49.4514947409741	-0.00251308756315367	0.184601582148049	-0.0136135754304543	0.989138273847349	NA
	ROBO3	32.6133061300948	-0.20438642036926	0.182817675957958	-1.11797953506565	0.263575733897738	NA
	TMEM218	31.9850123159614	-0.274691263408405	0.152611268656998	-1.79994089444199	0.0718699715086436	NA
	FEZ1	20.6655189276874	-0.297909832504635	0.304092388312367	-0.979668824195031	0.327249619846729	NA
	STT3A	49.1590515563487	-0.185023822281414	0.151002891970908	-1.22529985927064	0.220462261413086	NA
	CHEK1	5.28069103528472	-0.067523869003191	0.353828411163557	-0.190837894506946	0.848652598726454	NA
	HYLS1	6.70037604978836	-0.297067994265439	0.266906274433046	-1.11300491116764	0.265706320237505	NA
	CDON	8.9687463793242	-0.196888295387045	0.415403029426498	-0.473969329638417	0.635521778512221	NA
	RPUSD4	27.8000508630427	-0.315706341325939	0.176367063207693	-1.79005272063841	0.0734454364160241	NA
	FAM118B	34.1652878242785	-0.258759919636229	0.183563908954205	-1.40964485399351	0.15864457561545	NA
	FOXRED1	19.1763526952496	-0.154758312956754	0.194552282987081	-0.795458735208113	0.426346705456831	NA
	TIRAP	10.1241265667335	0.233762253012012	0.223261531328945	1.04703327805987	0.295084230193081	NA
	DCPS	30.0722426648405	-0.0129042222474919	0.161262908307822	-0.0800197787755388	0.936221525223899	NA
	ST3GAL4	26.4098098316103	0.153173555209283	0.263665114932377	0.580939785107967	0.561281037200859	NA
	ARHGAP32	52.4299997102825	0.0476481231140844	0.246508056479497	0.193292356422628	0.846730012144204	NA
	NFRKB	28.3296962924968	0.00286152380671006	0.149003270375629	0.0192044362482536	0.984678018641991	NA
	PRDM10	17.7560005658372	-0.0747597132917072	0.283612382303183	-0.263598199361369	0.792089546170159	NA
	ST14	4.63013430284157	-0.423086584199904	0.351795759122121	-1.2026483356584	0.229112434556389	NA
	ZBTB44	75.9067387753816	0.0989010543520632	0.151264013461404	0.653830690386238	0.513220891452762	NA
	ADAMTS15	4.23872853119474	-1.14430401544278	0.595732240479134	-1.92083613692361	0.0547523690849595	NA
	SNX19	46.7828871290466	0.146503925140542	0.22037282975193	0.664800308211583	0.506178225501699	NA
	NTM	32.3694708372167	0.387225021549598	0.527600600181794	0.733935900406809	0.46298780563307	NA
	OPCML	11.795438532606	-1.32377340802808	0.580990621520844	-2.27847637981293	0.0226982102289818	NA
	NCAPD3	18.6514091621401	-0.000989526742229902	0.181269950918386	-0.00545885700976122	0.995644483904049	NA
	VPS26B	29.8805365793062	-0.340842658274965	0.166901178702052	-2.04218245146986	0.0411334365305824	NA
	THYN1	89.1142583912353	-0.471850536073794	0.22764402690643	-2.0727560590366	0.0381949877007563	NA
	ACAD8	24.0824712689466	0.0372607072965052	0.174298778045031	0.213774919792489	0.830722583945221	NA
	GTPBP4	72.3264486381622	0.0351803650578065	0.162013457593346	0.217144708719872	0.828095572572201	NA
	IDI1	91.9229651685858	0.206941198868344	0.188867560133701	1.09569477533277	0.273212369899481	NA
	WDR37	58.5056874885278	-0.16078831958871	0.149968067355053	-1.072150374573	0.283652495829737	NA
	PFKP	53.4077718393259	-0.40911825995197	0.242134381562851	-1.68963307610974	0.0910981739383714	NA
	PITRM1	32.6426040665186	-0.112031499166739	0.145847342837314	-0.76814220257482	0.442402706597252	NA
	AKR1E2	11.3872807225016	-0.235720207958687	0.314210202044081	-0.750199091007292	0.453134806196871	NA
	AKR1C1	23.0214356462816	-0.301686585614935	0.291987399531412	-1.03321782412217	0.301501973419093	NA
	AKR1C2	21.0113566296746	-0.378596189940935	0.352017956646394	-1.07550249296299	0.282149816679161	NA
	NET1	76.5318526581617	-0.6578388996448	0.295765400657873	-2.22419153214529	0.0261355605388139	NA
	ASB13	16.2622912723229	-0.823304639133021	0.258643768736781	-3.18316054221623	0.00145676817591476	NA
	ANKRD16	11.4945652657321	-0.0848948435286671	0.259834738477603	-0.326726303134347	0.743874904104304	NA
	FBH1	85.3393749085584	0.198587946606534	0.115359197509691	1.72147475791734	0.0851647088028397	NA
	PFKFB3	66.0010015817656	-0.250829616513195	0.246382022819828	-1.01805161611414	0.308653427121062	NA
	PRKCQ	8.9826821192598	-0.123297068667974	0.338011599525502	-0.364771708548041	0.715281825382788	NA
	SFMBT2	68.786514255558	-0.328687321506759	0.309100256553459	-1.06336799966361	0.287615098774745	NA
	ITIH5	40.4590880685045	-0.398294653019025	0.323437865715057	-1.23144101306282	0.218157965610003	NA
	KIN	61.7228682919458	0.16814606595362	0.106676441333096	1.57622492700694	0.114973975793125	NA
	GATA3	25.719298286631	-0.435767220174861	0.401279614106232	-1.08594407703826	0.277503734588591	NA
	USP6NL	85.3566977596593	0.118994323052054	0.166301350572472	0.715534315520771	0.474278944607837	NA
	ECHDC3	7.46372998923816	-0.0621925645288734	0.323694027912524	-0.192133802807386	0.847637397338669	NA
	PROSER2	9.43127552650838	0.469833163723784	0.335341837510538	1.40105740223666	0.161196908471051	NA
	DHTKD1	26.6436639412187	0.244220118798074	0.185516295509034	1.31643486157356	0.188028127962648	NA
	SEC61A2	13.8957935598602	0.107890673209102	0.198820594274871	0.542653408730597	0.587368458727165	NA
	NUDT5	93.5545587347636	-0.0284101947732412	0.100698584044688	-0.282131025403826	0.777843044297664	NA
	CCDC3	67.5017755376801	-0.203592443533384	0.498130105084651	-0.408713389243532	0.682750006727184	NA
	PHYH	46.9948496967546	-0.323909400759364	0.145893508759474	-2.22017691886055	0.0264067604503986	NA
	SEPHS1	42.1100162283121	-0.0175694340984202	0.127781794717396	-0.137495596593216	0.890639073099989	NA
	BEND7	71.8440607347869	0.273904461603303	0.220598659795801	1.24164154876029	0.214368844824337	NA
	PRPF18	48.0198387969229	0.182791993537677	0.119734303309341	1.52664682121565	0.126848857626996	NA
	FAM107B	73.463919123677	-0.107017020907014	0.271523442766935	-0.394135474331301	0.693481021637856	NA
	DCLRE1C	28.4850481321068	-0.113830875749375	0.167772369141178	-0.678484045567646	0.497464836298753	NA
	RPP38	56.3900481222695	-0.231571847415061	0.159150939040127	-1.45504543555772	0.14565668338712	NA
	NMT2	49.4315428320426	0.22964652330206	0.20192463749231	1.13728827821125	0.25541779331137	NA
	ITGA8	15.6079369062036	0.167065984606426	0.316119372614759	0.528490181492364	0.597159160017837	NA
	MINDY3	66.7089454603351	0.0763383361497715	0.118660277771313	0.643335222060528	0.520006606259257	NA
	PTER	21.2997999622998	-0.0745822436644139	0.213777784966713	-0.348877427446576	0.727181332025424	NA
	CUBN	27.2626941020232	-0.235075424435456	0.254106418927826	-0.925106203248743	0.354910666651142	NA
	TRDMT1	27.0689270327505	-0.22026843059019	0.229055789206309	-0.961636601080604	0.336232179220343	NA
	HACD1	30.1364461461701	-0.157424588407535	0.25990772472998	-0.605694149995288	0.544717869389985	NA
	STAM	40.2456393101141	0.32286652942736	0.144169152730065	2.23949800157236	0.0251235312053679	NA
	CACNB2	19.3425048389073	-1.44051143096682	0.637775075078821	-2.25865118794239	0.023905091021111	NA
	ARL5B	70.6266281831064	-0.0640595156690636	0.272990244898955	-0.234658625595851	0.814473703078183	NA
	NEBL	34.6810116858934	-0.154412824676048	0.419657970603772	-0.367949224111936	0.71291109541808	NA
	SPAG6	5.89532031305649	-0.175310413817073	0.485106390718658	-0.361385496400821	0.71781128864968	NA
	MSRB2	50.4030309064423	-0.357952499630853	0.222033956015489	-1.61215206022759	0.106928854370008	NA
	OTUD1	40.2890652431132	0.318730938039037	0.313067225268876	1.01809104343419	0.308634691379567	NA
	PRTFDC1	7.85110452183724	-0.260994759905979	0.429011613064668	-0.608362925286681	0.542946795089298	NA
	ENKUR	5.17678640138461	-0.369390493953219	0.358532300244	-1.03028511992317	0.302876182089012	NA
	APBB1IP	12.4567654747691	0.0663262742112496	0.335933737767176	0.197438562295336	0.843484355142335	NA
	PDSS1	32.3151623385973	0.0585943635351958	0.234102731813006	0.250293377960233	0.802360477150606	NA
	ANKRD26	65.7467796636746	0.0898637733959407	0.179710403943445	0.500047695759567	0.617041493806083	NA
	MASTL	15.2128087558605	0.191527153689015	0.220540237888162	0.86844539356188	0.385150553755163	NA
	ACBD5	38.6039036527247	0.11438103921952	0.144348414302487	0.792395536675803	0.428130081098528	NA
	MPP7	65.5449630928296	-1.42027060653388	0.428627795759615	-3.31352894185706	0.000921265720142011	NA
	BAMBI	6.37109079342921	-0.712917172491619	0.38367704185985	-1.85811788225795	0.0631522759419736	NA
	MTPAP	33.472919762709	0.275442118676681	0.184205454071311	1.49529838877653	0.134836585411687	NA
	ARHGAP12	87.0919584181081	0.038611534890566	0.193588115431297	0.199451990141766	0.841909195090958	NA
	CCDC7	65.3092502790746	-0.0876400450032292	0.246384992161599	-0.35570366617845	0.722062499166375	NA
	CUL2	70.7220020524479	0.0330864366504671	0.118400516526808	0.27944503639877	0.779903313007509	NA
	FZD8	12.4381015919912	0.176089875623618	0.350578829242284	0.502283255392822	0.615468286089827	NA
	ZNF248	40.6794945284908	0.0065723386929945	0.223905280604901	0.0293532098717757	0.976582889821262	NA
	ZNF25	24.7810344367217	0.280011733136833	0.248813300753978	1.12538892530389	0.260424261950029	NA
	ZNF33A	95.3905932543845	-0.0522342261810445	0.164717701909535	-0.31711361666357	0.751157393104003	NA
	ZNF37A	46.0424083317684	0.196475619701894	0.203737804783386	0.964355240357999	0.334867854572393	NA
	ZNF33B	52.2726472899979	-0.389939439639266	0.227854637191409	-1.71135178307431	0.087016192426646	NA
	BMS1	65.2347175997471	-0.039175382279216	0.129957666538431	-0.301447258347248	0.763073462225261	NA
	CSGALNACT2	41.5811531206449	0.301194116021747	0.15009400367279	2.00670319034436	0.0447812761284325	NA
	ZNF487	17.8592818507899	-0.0295700181660221	0.221172838029985	-0.133696426873237	0.893642630739566	NA
	ZNF32	47.8842565667892	-0.240945328491566	0.148415838802554	-1.62344754060993	0.104493768970956	NA
	RASSF4	24.7405423079686	-0.0140550080855495	0.299713744670286	-0.0468947732143928	0.962597093883675	NA
	ZFAND4	21.3560316922452	0.0436188610499426	0.314595744726214	0.138650511906647	0.889726326032914	NA
	WASHC2C	46.4987608222985	0.0567242182492384	0.171415147934794	0.330917185165083	0.740707040733037	NA
	AGAP4	20.690265944772	0.194078671864374	0.185757488539192	1.04479595084225	0.29611728673429	NA
	TIMM23	51.5733735844184	-0.213331922031816	0.153898534720593	-1.38618553074028	0.165690258550522	NA
	SYT15	56.9640802364405	-0.483662492917102	0.314143160924804	-1.5396244549563	0.1236519209074	NA
	AGAP9	12.7086530986524	-0.11628100464743	0.297429759852532	-0.390952824307435	0.695832106879118	NA
	ARHGAP22	5.63051362401581	-0.143938391751999	0.446666125688909	-0.322250521079918	0.747262913781085	NA
	WDFY4	4.52427047266886	0.306989231305552	0.360256532723769	0.852140637074693	0.39413603973478	NA
	VSTM4	12.3093130143248	-0.445154994258482	0.280638898920366	-1.58621985751448	0.112689444727457	NA
	ERCC6	16.3921869823282	-0.059859266363046	0.284339396406132	-0.210520480523026	0.833261468660026	NA
	PARG	83.0470045112458	0.0665531296808218	0.21468479706406	0.310003924781702	0.756557971746898	NA
	TIMM23B	77.0904246159777	-0.197170041566986	0.214626953494572	-0.918663934592782	0.358271379475036	NA
	WASHC2A	74.9674194832785	0.0994154205941914	0.292475466405292	0.339910289967461	0.733924087280256	NA
	CSTF2T	37.0069591126744	0.183483244669046	0.167939569975256	1.09255516550435	0.274589156917256	NA
	IPMK	30.8193253861959	-0.303687390934775	0.197660366579601	-1.53641013719599	0.12443782207428	NA
	UBE2D1	71.1958341004019	-0.0881577237142418	0.153618025484084	-0.573876167438277	0.566051601568962	NA
	TFAM	63.5865645235593	0.0222006641578088	0.115851215695857	0.191630826007834	0.848031394329112	NA
	BICC1	8.33244590915664	-0.548298939319108	0.45875048297223	-1.1952007892541	0.232008590269665	NA
	FAM13C	85.6646054942006	-0.398604335086585	0.452366681013017	-0.881153170242249	0.378234922012535	NA
	CCDC6	64.062274654032	-0.00321503647665789	0.134138373061061	-0.0239680592755839	0.980878086389946	NA
	ANK3	56.6902263777703	-0.461375953043082	0.353290222446101	-1.30594033949941	0.191572846995944	NA
	CDK1	11.5841789809758	-0.360747233340784	0.277088100512651	-1.30192250289115	0.192942879059176	NA
	RHOBTB1	36.1212281658583	0.060488409506445	0.198334943589924	0.304981101219917	0.760380546103048	NA
	CABCOCO1	15.5810436689888	0.599806016298022	0.395288049804142	1.51738970250989	0.129168322263179	NA
	RTKN2	11.5791985730399	-1.74294552131686	0.566364112350231	-3.07742931324548	0.00208794351923547	NA
	EGR2	15.690389709684	0.027131187124969	0.38002083347616	0.0713939466865336	0.943084227162138	NA
	NRBF2	48.6255890336059	0.176351782278428	0.136501741596288	1.29193796515798	0.196378628686685	NA
	SIRT1	37.8747480923412	0.00763440988472345	0.18172673316713	0.0420103842273017	0.96649042001015	NA
	PBLD	7.43519383243649	-0.212618958240587	0.263981453415354	-0.805431425161708	0.42057076352812	NA
	RUFY2	79.125694684101	0.182702385137176	0.136882454696606	1.33473925158727	0.181961702062278	NA
	DNA2	7.29890658327252	0.500407484707704	0.364735762864234	1.3719726324012	0.17007195763309	NA
	SLC25A16	49.5825944464051	0.0147853759008187	0.132644640277515	0.111466063535512	0.911246775238171	NA
	TET1	21.8654156996515	0.211433696585175	0.308752510149442	0.684799927562813	0.493470181083823	NA
	DDX50	79.9137856628501	0.165055499201269	0.119605232408862	1.38000232830148	0.167585927955132	NA
	SUPV3L1	28.5754410344236	0.0797967989953745	0.178122822154911	0.447987506766405	0.654162213020327	NA
	TYSND1	12.5526882907921	-0.39098110910048	0.238584902448746	-1.63875042002908	0.101265248688697	NA
	EIF4EBP2	73.4422070292984	0.119088684173876	0.159853205406132	0.744987777200418	0.456279108967611	NA
	SGPL1	24.223977128925	0.134750008985999	0.185831738062694	0.725118380696297	0.468379409079187	NA
	PCBD1	73.0528999163165	-0.439643263398396	0.20137907956103	-2.18316254278617	0.0290238421148659	NA
	UNC5B	65.9541345249026	0.247876578902472	0.361016084832052	0.686608129988962	0.492329703868546	NA
	CDH23	32.5083910639866	-0.276307750767498	0.390393716978849	-0.707766899799948	0.479090024770415	NA
	CHST3	35.429667226417	0.369909199398943	0.251115001785769	1.47306690866091	0.140732995205692	NA
	SPOCK2	39.4338071641592	0.226953294207316	0.351054496499388	0.646490207276727	0.517961937070571	NA
	ASCC1	80.8104087069282	0.0430111362537743	0.143416990407124	0.299902655408378	0.764251408788485	NA
	DNAJB12	62.8402335349843	0.0517449709779521	0.102243387671228	0.50609601419255	0.612789248496054	NA
	P4HA1	91.2667629821435	-0.0562215434396517	0.198519260803024	-0.283204477047879	0.777020096601862	NA
	NUDT13	9.37425917480419	-0.196101852223049	0.315488559097881	-0.621581501350761	0.534217087916803	NA
	ECD	58.9572815065215	-0.105985880332853	0.154934554306227	-0.684068707638794	0.49393178063188	NA
	FAM149B1	25.2910856363287	-0.0222231284634195	0.226971579561361	-0.0979115028690698	0.922002565909051	NA
	DNAJC9	49.241443389388	-0.347022357243214	0.166803145079643	-2.08043054030858	0.037486060464114	NA
	MRPS16	88.8652067377487	-0.318115854108089	0.148426278441525	-2.14325830606483	0.0320923627585589	NA
	CFAP70	14.4242960533062	0.042293517173897	0.292443978716369	0.144620919738327	0.885010179316708	NA
	MSS51	4.52486360968622	0.300072297023433	0.379270825661086	0.791182122960273	0.428837722002883	NA
	PPP3CB	95.2680971491624	-0.0114372865186744	0.125733950899029	-0.0909641861795876	0.927521048326881	NA
	USP54	55.4112935958189	0.13022771599322	0.249239232756137	0.522500870160512	0.601321640754572	NA
	AGAP5	9.8432843446956	-0.0157391149702876	0.261006462916923	-0.0603016292945104	0.951915404320074	NA
	SEC24C	32.1280179456194	0.081738023622897	0.153772227125248	0.531552577152449	0.595035917223001	NA
	FUT11	52.4862239119065	0.167006272037704	0.132761281018392	1.25794411410182	0.20841196819565	NA
	CHCHD1	75.6563857275785	-0.0989660958471659	0.123804711341923	-0.799372614939039	0.424074384684041	NA
	ZSWIM8	40.4157190822107	0.171387776641042	0.145002282040043	1.18196606446313	0.237219166339261	NA
	CAMK2G	58.8926260170962	-0.315925078954045	0.188907745506052	-1.67237758360693	0.0944498895489149	NA
	PLAU	22.5988436727599	0.28769790030493	0.341421642415411	0.842646934358326	0.399425933594895	NA
	AP3M1	39.0849042308918	0.0234683580180624	0.148222724407336	0.158331714060039	0.874195419115545	NA
	SAMD8	80.5520503711487	0.333849010556637	0.149067747052721	2.23957909847905	0.0251182609068355	NA
	COMTD1	53.2465527387909	-0.150571173602283	0.221242128942543	-0.680571888916271	0.496142419377824	NA
	KCNMA1	15.7227702478647	-0.0125721996420798	0.448845909744676	-0.0280100572805296	0.977654129745179	NA
	POLR3A	26.357261549551	-0.198306622182445	0.257961909055826	-0.768743815349613	0.442045408543015	NA
	PPIF	11.7537169331093	-0.503733226476416	0.342798282493215	-1.46947418409655	0.141704218969606	NA
	ZCCHC24	40.6561675075352	0.178233731725766	0.197347792882954	0.903145300598702	0.36644878414508	NA
	EIF5AL1	12.4259682716244	0.660790001260087	0.569628713313909	1.160036328604	0.246034015485637	NA
	TMEM254	11.5232382663225	-0.637877002263487	0.220914129404017	-2.88744320693455	0.00388386714656772	NA
	SH2D4B	8.52224051158599	0.769927894283539	0.472321724674708	1.63009206238353	0.103082041086421	NA
	BMPR1A	16.5372361738182	0.0484940150711824	0.33565534566135	0.144475622682646	0.885124904763162	NA
	SHLD2	85.9943889080853	-0.0454203244714006	0.180735434592544	-0.251308353416128	0.801575717275176	NA
	MINPP1	32.1141545009208	-0.126904296340915	0.193541682450348	-0.655694911474547	0.512020443572482	NA
	RNLS	16.407298175554	-0.483274144871131	0.256713195818361	-1.8825450064245	0.0597620551218957	NA
	ACTA2	30.4823105229376	-0.095465696549537	0.338765280416957	-0.281804842668754	0.77809315745548	NA
	FAS	24.0387083728149	0.130947028095827	0.304355526610263	0.430243634982547	0.667018423762391	NA
	IFIT2	40.2426063317175	-0.51224045853049	0.284076982472852	-1.80317480871384	0.0713607654265624	NA
	IFIT3	90.4596896210118	-0.247614155364319	0.269019075939935	-0.920433446956024	0.357346296888311	NA
	IFIT1	63.5852663465857	-1.07594141527913	0.36890517494121	-2.91657989197521	0.00353892078071179	NA
	IFIT5	37.5738388098673	-0.0384059684170636	0.20911450956067	-0.183659988480718	0.854280199458159	NA
	KIF20B	19.4995828631111	0.242026880326864	0.196611514482096	1.230990366787	0.218326467225133	NA
	RPP30	61.7520366881658	-0.0543565826031251	0.127972716388559	-0.424751338700072	0.671017954361465	NA
	ANKRD1	13.6477562867001	1.12520706615241	0.651727838052898	1.72649839465824	0.0842577878769389	NA
	HECTD2	63.6247630472923	-0.029108580465165	0.160461641250463	-0.181405227058158	0.856049516348056	NA
	PPP1R3C	5.10582798846596	-0.813012107508715	0.410494456602774	-1.98056781140762	0.0476397616809387	NA
	FGFBP3	6.05513879118143	-0.520524000309884	0.338021319576469	-1.5399147040846	0.123581146101363	NA
	BTAF1	84.4100548180288	-0.0979555064022396	0.172126009105175	-0.569091835170507	0.569293819011079	NA
	IDE	48.8675007379418	-0.0416842925759694	0.191456449394364	-0.217722060070735	0.827645674521114	NA
	KIF11	5.82268743049422	-0.222888634092386	0.373150814838486	-0.597315147734195	0.550296992998321	NA
	RBP4	14.2907337331969	-0.453064664672499	0.532070175274894	-0.851512987809217	0.394484451738991	NA
	FRA10AC1	86.7411343103639	-0.225804743012681	0.147365241091833	-1.53227953443897	0.125453469142304	NA
	SLC35G1	12.791562147862	-0.196113107749378	0.289493975893022	-0.677434157807308	0.498130532154565	NA
	PLCE1	34.8825391966692	-0.524881705791974	0.299424194545988	-1.75297025207947	0.0796071134544245	NA
	NOC3L	49.8569954283714	0.0105967679499678	0.193369965621505	0.0548004852558619	0.956297413806922	NA
	TBC1D12	53.9474496785218	-0.00165898960910865	0.184640319609819	-0.00898498016367399	0.992831119505544	NA
	HELLS	15.7292879430454	-0.160382086282502	0.277271336646146	-0.578430097472289	0.562973778787243	NA
	ACSM6	15.1740673553399	0.173965669385636	0.605942475612511	0.287099314517907	0.774036277029624	NA
	ALDH18A1	15.2220908919211	-0.352064408134478	0.247082284802642	-1.4248872937843	0.154189783137801	NA
	TCTN3	50.7736060113444	-0.312537923627998	0.164092787069065	-1.904641448356	0.0568266948678597	NA
	CC2D2B	39.6696104449979	0.148289511353163	0.417534136369378	0.355155419488807	0.722473160515052	NA
	CCNJ	10.9843326584484	-0.118639468644495	0.203432249912863	-0.583189089710764	0.559766014979612	NA
	ZNF518A	77.3527570624324	-0.154023671945693	0.183612782800555	-0.838850485224647	0.401553216355696	NA
	PIK3AP1	7.40750099054564	-0.404260697293725	0.426777702354543	-0.947239499775664	0.343516751826333	NA
	FRAT2	11.0283367349942	0.453327739136498	0.302524715010025	1.49848166660193	0.134008152381243	NA
	RRP12	31.6120312216575	-0.340180449979934	0.319197626632441	-1.06573615088829	0.286542930851964	NA
	EXOSC1	62.7859755850259	-0.0724154042454917	0.133254770530899	-0.543435735598675	0.586829826739623	NA
	ZDHHC16	24.5799201291495	-0.240679445388643	0.173424131297295	-1.38780828012945	0.165195432798556	NA
	MMS19	43.1413128310418	-0.29290654925395	0.177577400012876	-1.64945848532927	0.0990537414706848	NA
	UBTD1	52.7335438837854	-0.519421951906708	0.271763798501772	-1.91129927816093	0.0559661317822489	NA
	MORN4	6.98907959507088	-0.459159802793871	0.335655974530305	-1.36794765365458	0.171328461898884	NA
	AVPI1	26.0871882445839	0.257193402015847	0.291984337292462	0.880846570061846	0.378400869735309	NA
	MARVELD1	19.1995749456939	-0.517389988639189	0.237602438985611	-2.17754493955562	0.0294399325985854	NA
	ZFYVE27	26.2979005908412	-0.174811743517609	0.182866954789892	-0.955950427011057	0.339097280395679	NA
	CRTAC1	21.1041806709645	-0.434399533362868	0.422100601717582	-1.02913744163178	0.303415094089623	NA
	R3HCC1L	61.9011488437914	0.0200692764793476	0.158830993027235	0.126356173293623	0.899449992667793	NA
	PYROXD2	12.542542696623	-0.374572594036816	0.271822125100812	-1.37800627486779	0.168201350804838	NA
	HPS1	50.1420314713754	-0.132365731881821	0.146995155004702	-0.900476834611228	0.367866547832087	NA
	GOT1	28.2440445389086	-0.127281720906232	0.177438751348982	-0.717327640882109	0.473171955793696	NA
	SLC25A28	42.286226174635	0.179477246281002	0.238009474375794	0.75407605832373	0.450803552621009	NA
	ENTPD7	9.23394925534119	0.177166033236538	0.339846316848707	0.52131220629179	0.602149299182899	NA
	CUTC	60.1767955887587	-0.25584696448417	0.145757309129502	-1.75529423541194	0.0792089920095927	NA
	COX15	27.1539176736989	-0.0579088527671773	0.168369940338241	-0.343938191406632	0.730892769418502	NA
	DNMBP	88.1015216267172	-0.144495715698443	0.195796823942393	-0.73798804694072	0.460521712750021	NA
	ERLIN1	31.8692069310936	-0.149453579399235	0.132443529169121	-1.12843247485797	0.259137319335176	NA
	CHUK	25.4062854159591	0.468120619594642	0.25626600617014	1.82669807279802	0.0677451781935919	NA
	CWF19L1	36.3485435706084	-0.0650670595276616	0.135419008144944	-0.480486900760768	0.630881215383484	NA
	BLOC1S2	68.108283691032	-0.112151613575174	0.158126124818038	-0.709254171024751	0.478166762504526	NA
	SEC31B	11.3534287323399	-0.225194997953511	0.233674847585358	-0.963710901196801	0.335190887415873	NA
	HIF1AN	23.5136527843306	-0.000625493623918121	0.137948898991428	-0.00453424150892999	0.99638221110164	NA
	SLF2	71.7795831542417	0.0228459003227661	0.170938213512053	0.133650047308791	0.893679307133127	NA
	TWNK	5.7374831615012	-0.00372691147044308	0.401254136241822	-0.00928815713988553	0.992589229374289	NA
	LZTS2	32.6519434816381	0.123574119325604	0.179115726852348	0.6899121673859	0.490249423731103	NA
	SFXN3	52.2150706602498	-0.0496989861351669	0.139354214869273	-0.356637839636132	0.721362945894108	NA
	KAZALD1	7.85862671278	0.150375207204445	0.395530092727535	0.380186514172595	0.703806969141314	NA
	BTRC	88.2285085945471	-0.0731567390647719	0.139830563371425	-0.523181322458448	0.60084807775793	NA
	DPCD	24.2861924246991	-0.167825195665728	0.234875081728329	-0.714529589221581	0.474899766184589	NA
	POLL	19.2172935176675	-0.245670025895193	0.190613189756465	-1.28884064218783	0.197453493411296	NA
	FBXW4	57.5653482865533	0.184315448569004	0.17111316183722	1.07715529647184	0.281410892776739	NA
	NPM3	35.033315902508	-0.731715722929399	0.377603350072157	-1.93778927753044	0.0526489364704697	NA
	ARMH3	86.7142280666306	-0.0207906644768324	0.132113355274143	-0.157369892193643	0.874953340325204	NA
	HPS6	10.2547012759765	0.0442436356005539	0.247273147894921	0.178926163140671	0.857995679066307	NA
	LDB1	10.6343201234448	0.361859989689339	0.227219960005581	1.59255370734354	0.111260345599268	NA
	PPRC1	31.2843642439147	-0.367469123098312	0.252766426139046	-1.45378928962729	0.146004733793536	NA
	NOLC1	66.8805081762616	0.0626260447501973	0.228586579292338	0.273970785791869	0.78410707253783	NA
	NFKB2	59.705767659932	-0.396776705436514	0.20096304161462	-1.97437649355148	0.0483389488565883	NA
	FBXL15	72.887469613189	-0.419867466570784	0.182267155184495	-2.30358270608758	0.0212460795607867	NA
	MFSD13A	12.2424806424872	0.049692736915887	0.22236801707198	0.223470702172973	0.823169182867889	NA
	SUFU	43.0259386724908	-0.295287147964675	0.216286845167561	-1.36525708595875	0.17217226179801	NA
	TRIM8	63.3513799193283	0.0928439763904582	0.215819806536787	0.430192102756022	0.667055906193133	NA
	ARL3	83.3881533516898	-0.239304171447204	0.139266403742013	-1.71831945837065	0.0857383620657811	NA
	SFXN2	6.80303356872399	-0.192645899527663	0.277302238520248	-0.694714548846301	0.487234208584017	NA
	WBP1L	79.4883465403411	0.0127439911190892	0.118009712438114	0.107991036125711	0.91400280276104	NA
	CNNM2	34.0670849635729	0.139562602287193	0.284447078828605	0.490645229551777	0.623677390641184	NA
	PCGF6	29.9570757267516	-0.0273809863166495	0.197846133006062	-0.138395357546921	0.889927965853059	NA
	TAF5	9.82911210422863	-0.00738169478642183	0.207291085400891	-0.0356102857590137	0.971593106675119	NA
	PDCD11	30.3354912763996	0.180129852593484	0.236611266573558	0.761290259766584	0.446483717025392	NA
	CALHM2	61.6203911483151	-0.697230233957797	0.254910844506119	-2.73519251528376	0.00623438022849789	NA
	NEURL1	6.50946342252658	-0.694602854739024	0.473126152169817	-1.46811342292851	0.142073416060304	NA
	SH3PXD2A	78.1470774144816	-0.399006337444169	0.22845785765227	-1.74652052481156	0.0807205437478007	NA
	STN1	62.6778001365415	-0.221092951947516	0.154896037716762	-1.42736350914153	0.153475143302423	NA
	SFR1	33.1914766976265	-0.169902887353534	0.184504634149453	-0.920859728736726	0.357123666229249	NA
	CFAP43	9.84729770405722	0.0302710632352495	0.385354034111042	0.0785539025303851	0.937387454627222	NA
	GSTO2	17.3266658550942	0.0689248595716047	0.350442068820258	0.196679753100522	0.844078155297737	NA
	CFAP58	4.81540332156559	0.367320001540043	0.416945256118487	0.88097896822133	0.378329203570555	NA
	XPNPEP1	50.6736014880325	-0.279287360429843	0.132016367932203	-2.11555100935114	0.0343830122409454	NA
	MXI1	55.8223821492394	-0.159308223822043	0.181324412521265	-0.878581221397091	0.379628381313284	NA
	SMNDC1	76.1581296885225	0.063019967771525	0.152165199260783	0.414154932124265	0.678760645093325	NA
	DUSP5	80.2499493377956	0.0876346533655096	0.31255588468515	0.280380750001835	0.779185404273281	NA
	BBIP1	59.5759937087838	-0.0681265698212763	0.126289909248147	-0.539445868849381	0.58957923838467	NA
	GPAM	10.5548089672718	0.0780679483876633	0.270829840442525	0.288254603924381	0.77315185377767	NA
	ACSL5	75.9633179265923	-0.0103528295665205	0.149481665967487	-0.0692581896215437	0.944784105633911	NA
	ZDHHC6	55.9548850948917	-0.17185641746753	0.132699038660187	-1.29508411818729	0.195291212986961	NA
	CASP7	63.6087417734162	-0.056956683992006	0.16298693334499	-0.349455522740876	0.726747356236968	NA
	NHLRC2	83.158607774556	0.290843062437954	0.200141440374477	1.45318761518738	0.146171669846887	NA
	ADRB1	84.3282061768887	1.61013840555924	0.674783316477336	2.38615621673172	0.0170255172313191	NA
	VWA2	7.00756346287402	-0.567789138750787	0.50537552502198	-1.12349947838509	0.261225421996008	NA
	AFAP1L2	48.8903776341989	-0.516444479532837	0.362270429128679	-1.42557724287619	0.153990409035	NA
	TRUB1	17.2189762666874	-0.217388547833462	0.188519621764773	-1.153134860968	0.248855034827415	NA
	SHTN1	11.8253643351967	-0.442333098204112	0.337425574430621	-1.31090566845893	0.189889635537513	NA
	PDZD8	80.2649121571768	0.121423242946403	0.144938513680819	0.837756920936829	0.402167237713663	NA
	RAB11FIP2	37.7263785758995	0.335316125027199	0.142379222488015	2.35509169925004	0.0185181352891569	NA
	SFXN4	19.1898008450007	-0.654312038542324	0.242904436698256	-2.69370147139441	0.00706634241055055	NA
	RGS10	9.74457500555937	-0.461374118168638	0.296628645268202	-1.55539299905267	0.11985250045349	NA
	INPP5F	47.1351730715054	-0.160553395599723	0.166681163304805	-0.963236591444493	0.335428805971274	NA
	SEC23IP	48.7326712533701	0.0288074936215253	0.12130801355092	0.237473953931602	0.812289123097307	NA
	WDR11	90.0415134362274	-0.0186077508519752	0.105917160345172	-0.175682116017223	0.860543686120376	NA
	FGFR2	5.62305615471914	-0.0908497893832625	0.462660747789371	-0.196363728320048	0.844325484159647	NA
	NSMCE4A	92.1819570613589	-0.220901127653467	0.126178629353785	-1.75070159491188	0.0799973245716675	NA
	HTRA1	92.5186009741861	-0.51708067313452	0.248474663911153	-2.08101971040159	0.0374321019714556	NA
	DMBT1	6.13597554610126	-0.980450503522905	0.702598503163062	-1.39546341062352	0.162876141075747	NA
	C10orf88	17.0430666438054	0.22952769192025	0.159543206119024	1.43865538059336	0.150248187114803	NA
	PSTK	9.33438413482226	-0.530934306487526	0.251398525535679	-2.1119229134547	0.0346930616973535	NA
	IKZF5	27.6525244615508	0.0874547408388109	0.133951308577759	0.652884557585666	0.513830705136442	NA
	ACADSB	22.2128989904195	0.051176278597762	0.177621613504798	0.288119658345406	0.773255145197693	NA
	CPXM2	84.1242786082153	-0.646275902271618	0.491629853187005	-1.31455788960356	0.188658530460311	NA
	CHST15	61.0333783279736	-0.14584165287201	0.238653486311776	-0.611102126040108	0.541131972426415	NA
	OAT	63.704719340586	0.00785399199380894	0.169013747304133	0.0464695453422261	0.962936007149927	NA
	LHPP	16.9330314664079	-0.117967348797988	0.207917619374122	-0.56737543048586	0.570459138905692	NA
	ABRAXAS2	34.413853656016	0.0230809403900843	0.131367349459537	0.175697694176235	0.86053144690654	NA
	ZRANB1	50.9820443597545	0.258336169824175	0.154896368898286	1.66780003728695	0.095355428495584	NA
	EDRF1	36.1420994503917	0.0655224938875372	0.172759208945664	0.379270629261478	0.704486907698664	NA
	UROS	43.1446944917041	-0.248247743966876	0.179375584227658	-1.3839550406805	0.166372221675627	NA
	BCCIP	71.7070309439578	-0.133177522753079	0.143670347439626	-0.926965968458064	0.353944203919421	NA
	DHX32	39.1111525460132	-0.0482307743806277	0.15328185980045	-0.314654157011253	0.753024254789092	NA
	FANK1	9.90319084098126	-0.466931327165901	0.334129147346687	-1.39745763239692	0.162275998666727	NA
	ADAM12	5.24048817386718	-0.582849926062034	0.469023306839095	-1.24268862029492	0.213982598946647	NA
	EBF3	24.9310893681423	-0.845943567543724	0.750272541611619	-1.12751503037363	0.259524789299427	NA
	C10orf143	7.57012181282871	-0.177946856989289	0.377150050734942	-0.471819788019461	0.637055425398426	NA
	PPP2R2D	68.0342909495162	0.335685752527095	0.160418775727741	2.0925589975628	0.0363885399899228	NA
	STK32C	23.6764873769576	-0.191923829365841	0.234564801370409	-0.818212401198114	0.413235915185056	NA
	LRRC27	8.90680818956699	0.192736273289252	0.24995421678181	0.771086304407079	0.440655777856969	NA
	PWWP2B	20.6846659028958	0.246730904778342	0.203648348142179	1.21155367587899	0.225683276178243	NA
	INPP5A	84.3713069276509	0.174069918521319	0.226231584506535	0.769432433145917	0.441636640949875	NA
	TUBGCP2	60.2351764700992	0.0556799610132264	0.11913901840456	0.467352860203649	0.64024744309689	NA
	FUOM	29.2567327650957	-0.0535666285798684	0.291821155564709	-0.183559785020419	0.854358813872695	NA
	PAOX	9.02165191134687	-0.134392980779723	0.248690042343987	-0.540403546169457	0.588918762792324	NA
	CCDC77	15.5874380674741	0.175359622621076	0.200014791421991	0.876733272446349	0.380631530102251	NA
	NINJ2	24.1647333108719	-0.461396481703256	0.256401396381435	-1.79950845906027	0.0719382870384802	NA
	RAD52	24.823448274445	-0.328816117525833	0.239311262461256	-1.37401020806143	0.169438513341282	NA
	WNT5B	26.7393669349473	0.640835615851526	0.34350069825201	1.86560207624782	0.06209705893307	NA
	FBXL14	11.8605756057887	0.0244081977395152	0.268005785162108	0.0910733987505212	0.927434269504362	NA
	FKBP4	52.7594342193798	-0.191549260616889	0.243878933710907	-0.785427661595203	0.432202867723551	NA
	ITFG2	34.9160754508484	-0.300376965658932	0.240140775579391	-1.25083699315207	0.210993955191452	NA
	TULP3	43.6538243787961	0.0896469222985438	0.165729756230581	0.540922308325954	0.588561133860901	NA
	CRACR2A	13.0593205710179	-0.0942889373954042	0.411195334932635	-0.229304492014364	0.818632262369182	NA
	PARP11	34.9732231393371	-0.0422738170460584	0.165413243621552	-0.255564887795661	0.798286833648978	NA
	CCND2	38.0307440064336	-0.880298845258028	0.318167386028823	-2.76677900977029	0.00566131173792652	NA
	TIGAR	31.1024576550444	0.109207366217318	0.179510149901297	0.608363183237078	0.542946624044902	NA
	DYRK4	33.8803954505716	0.0128353994939049	0.181523720884933	0.0707092132715878	0.943629188063605	NA
	PLEKHG6	16.1371611348737	-0.274542183552251	0.558759302028739	-0.491342484242222	0.623184236442303	NA
	SCNN1A	13.0315793923435	0.133915944137389	0.253869459213118	0.527499229535008	0.597846951330649	NA
	TAPBPL	47.327712854387	-0.598739897388174	0.228259049400651	-2.62307189555161	0.00871408817856752	NA
	VAMP1	7.51110582433958	-0.128172973900275	0.231397426001706	-0.553908382279627	0.579641548197719	NA
	NCAPD2	15.8947820595569	0.163043766933465	0.217062057402112	0.751138954844715	0.452569033924693	NA
	IFFO1	24.0993408867859	-0.316217435406315	0.183200150461461	-1.72607628656307	0.0843336893507335	NA
	NOP2	13.3670178251833	-0.407959187026638	0.351792646238003	-1.15965808662935	0.246188041268917	NA
	ING4	41.3679132818328	-0.222939684283614	0.181323196807895	-1.22951551819269	0.218878583219117	NA
	ZNF384	24.7665762616478	0.285151630171283	0.226316812181437	1.25996662564635	0.207681402037725	NA
	COPS7A	51.6739924580515	-0.256557372140566	0.155854776638975	-1.64613095391269	0.0997368007930567	NA
	CD4	6.05514454217584	-0.215167348736159	0.382706898976231	-0.562224901907302	0.573962797120142	NA
	P3H3	6.84864358788185	-0.185610226732659	0.332051971038364	-0.558979445754336	0.576175747987631	NA
	USP5	22.0514581458059	0.0179782169740262	0.162613798925737	0.110557757661369	0.911967046561461	NA
	SPSB2	14.5788376135337	0.0452261199251174	0.258193230077929	0.175163848840913	0.86095088956268	NA
	LRRC23	29.6693168041909	-0.187036469993831	0.194341511756547	-0.962411315540924	0.335843031848237	NA
	ENO2	22.3821163860018	0.00301101813213925	0.291355181054808	0.0103345275043276	0.991754386836659	NA
	PTPN6	15.0415918642351	-0.249015513763387	0.290032407072296	-0.858578240538875	0.390573247271632	NA
	LPCAT3	75.5053012649742	0.101751833628789	0.183195421147539	0.555427821238184	0.578602067364474	NA
	C1S	48.1707650265939	0.181861384902327	0.222547730576058	0.817179238051918	0.413826005615393	NA
	CD163L1	12.3355411150248	-0.983255062464974	0.438989369914215	-2.23981519793319	0.0251029228037396	NA
	CD163	19.3061791927995	0.171152075672218	0.679566950509696	0.251854619392319	0.801153437526243	NA
	SLC2A14	11.9708075106248	0.229881747493122	0.726282526413165	0.316518350824742	0.751609098660555	NA
	FOXJ2	26.5740089050431	0.154218794582941	0.166745121227744	0.924877402393716	0.355029682387885	NA
	C3AR1	4.08249880257525	0.324776680800109	0.534785328248418	0.607302900144718	0.543649914051737	NA
	NECAP1	41.490221156005	0.186175357677906	0.13470830206122	1.38206298223027	0.166952363421491	NA
	CLEC4E	66.0019512413119	1.10898199861866	0.766807885054372	1.44623186619947	0.148112178657568	NA
	PHC1	25.0836184073904	0.249866288478081	0.185242008635509	1.3488640633871	0.177380632910249	NA
	KLRG1	8.44785134045894	-0.263159474969632	0.34075956524269	-0.772273185588229	0.439952643425698	NA
	PZP	6.43678483334343	0.0959247440460487	0.356093221794215	0.269380988390403	0.787636514678146	NA
	KLRB1	5.66505418693898	-1.01206193904056	0.58189357875467	-1.73925607016752	0.0819897307593174	NA
	CLEC2D	28.9821606470207	-0.269738061825819	0.26429639104234	-1.02058927389064	0.307449073398319	NA
	CD69	18.4335106901269	0.367393310911035	0.461094941802258	0.796784517902157	0.425576188181914	NA
	CLEC12A	6.03754957511642	0.368366897248006	0.488497241466617	0.754081837068428	0.45080008288818	NA
	CLEC7A	12.7302995024124	-0.251428749353855	0.315875462109026	-0.795974298462832	0.426046974201621	NA
	OLR1	18.8919959155419	-0.251152311017807	0.582006569520648	-0.431528309422111	0.666084272999438	NA
	KLRD1	26.9958703745387	0.0979197994768309	0.303279049608302	0.32287030575735	0.74679346549485	NA
	MAGOHB	47.1638239645449	-0.134410887431535	0.175048376997223	-0.767849949466635	0.44257633543338	NA
	STYK1	6.09902064807051	0.36569502956853	0.381624274189873	0.958259351674738	0.337931995448812	NA
	CREBL2	42.4420807766369	-0.187381935799383	0.133438268656032	-1.40425934543862	0.160241635666519	NA
	CDKN1B	73.2552225397763	0.0678963953865396	0.221437348527903	0.306616728559609	0.759135119053366	NA
	GPRC5A	41.468523113028	-0.00971271271603791	0.423854732715994	-0.0229151923202565	0.98171792185878	NA
	FAM234B	15.1909541615475	0.173118563803538	0.229927093114793	0.752928075844926	0.451493135750922	NA
	GRIN2B	17.6469821774514	-0.630501956961444	0.415034509161954	-1.51915549922479	0.128723359662282	NA
	PLBD1	23.2740057907104	-0.540942435921336	0.343132632002815	-1.57648205233042	0.114914751779495	NA
	C12orf60	14.112814670655	-0.668985998543544	0.369569506332329	-1.81017640005712	0.0702684361576706	NA
	ART4	41.1027940040458	-0.162472026423862	0.35311170362314	-0.460115098867585	0.645433606955734	NA
	MGST1	51.3672102641993	0.0473889222434829	0.269772519211663	0.175662526272002	0.860559077144515	NA
	LMO3	13.0280443550208	0.501202091280812	0.411904075293808	1.2167932325586	0.223682895517226	NA
	PIK3C2G	9.15525983748782	-0.834811342092023	0.442424607996469	-1.88690078943052	0.0591736709242984	NA
	PLEKHA5	84.4306373513477	0.0834756010615387	0.162003633718348	0.515269930344064	0.606364408273085	NA
	AEBP2	91.7678923352093	0.173199162034484	0.140906439185687	1.22917847498965	0.219004897456768	NA
	PDE3A	83.2732411186075	0.491950651227126	0.43986339068922	1.1184169031578	0.263388978415909	NA
	PYROXD1	33.2109089580147	0.363665260085838	0.148032377041188	2.45666027496574	0.0140235231793274	NA
	GOLT1B	52.6226343338774	-0.0264976144284127	0.182031808070489	-0.145565847580616	0.884264130427524	NA
	ABCC9	5.41416226346028	0.570046309954984	0.430765689049062	1.32333267121017	0.185724771346467	NA
	CMAS	70.4971972381638	-0.12766417029919	0.147768679909361	-0.863946070151652	0.387617517017929	NA
	ST8SIA1	10.9597604175507	-0.916523787935655	0.45080625027	-2.03307693135737	0.0420447512200912	NA
	C2CD5	63.459223022027	0.148764374239665	0.175133593285501	0.849433689156086	0.395640013730804	NA
	SOX5	91.7979823154559	0.277502121464606	0.34150583048778	0.812583846865055	0.416456695888366	NA
	BCAT1	28.9396688737995	-0.144260305286575	0.519528836416018	-0.277675261072626	0.781261652853888	NA
	ETFRF1	92.6680334568329	-0.327461779459424	0.152199112174729	-2.15153541160929	0.0314339638867491	NA
	SSPN	7.77360467297538	-0.734618999929719	0.403216149335629	-1.82189875365889	0.0684703494714149	NA
	INTS13	24.2292824110376	-0.156969649288564	0.185427636854796	-0.846527798935836	0.397258372717851	NA
	TM7SF3	82.4462841839666	-0.0774723531367613	0.142461619784064	-0.543812103598079	0.586570778953577	NA
	MED21	78.1505658027707	-0.103687313028989	0.140861445250018	-0.736094343238868	0.461673285088723	NA
	REP15	7.01683318526261	0.244442029842264	0.347980235259266	0.702459522335056	0.482392636419109	NA
	MRPS35	65.8073694924841	-0.0237370633666595	0.152558710004964	-0.155592973786204	0.876353863596215	NA
	KLHL42	36.4155652212021	0.20317789054388	0.188939612001745	1.0753588852612	0.282214081884373	NA
	PTHLH	7.24489765376702	0.975781336308844	0.566551598467828	1.72231680035451	0.0850121459620818	NA
	OVCH1	18.1985308965284	-0.348580267735053	0.465143884428897	-0.749403097415845	0.453614284637069	NA
	IPO8	50.0570945722092	0.128816328244783	0.134346269025583	0.95883815143577	0.337640286261085	NA
	CAPRIN2	28.1673720667723	0.298153300322486	0.19906318085649	1.49778225706858	0.134189832116477	NA
	TSPAN11	18.1412415630321	-0.385346076020397	0.458151770545269	-0.84108826112748	0.40029849090524	NA
	DDX11	15.1465630802166	-0.523282549953827	0.302094887179316	-1.73217943156787	0.0832416200122886	NA
	ETFBKMT	12.2971428829654	0.00221203141470564	0.2127101395775	0.0103992758365884	0.991702727918054	NA
	AMN1	46.8440420857066	0.107574157751336	0.193807842577095	0.555055751722454	0.578856527104157	NA
	YARS2	30.8893552471999	-0.176207942529069	0.167596022105206	-1.05138499300691	0.293081805425538	NA
	PKP2	7.07931988884176	0.763545377089075	0.345462277447617	2.21021346449281	0.0270903509502329	NA
	ALG10B	14.9804346728647	0.0285598361071396	0.23972171396401	0.119137459994247	0.905166453292507	NA
	KIF21A	15.9305434809869	-0.230712088133596	0.263651500633556	-0.875064574179148	0.381538771241239	NA
	SLC2A13	50.3520141625421	-0.0179685079673433	0.201654686194804	-0.0891053330146031	0.928998199123916	NA
	LRRK2	71.1912160696778	0.32946130557347	0.273645681529127	1.20397041799617	0.228601012468474	NA
	CNTN1	4.96521141569919	-1.0413678719548	0.63931035948337	-1.62889253475625	0.103335770725076	NA
	PDZRN4	75.4954092784812	0.259962998688515	0.453750533218166	0.57292053597108	0.566698499245341	NA
	GXYLT1	50.3527690551767	0.159993011770824	0.126619882736042	1.26356941985449	0.20638461537157	NA
	PUS7L	52.6165754244483	-0.153757494230434	0.187774713381415	-0.818840255227104	0.412877560345133	NA
	IRAK4	59.427592637382	0.108960160349376	0.162436000823942	0.670788247658681	0.502355435301371	NA
	TWF1	55.0603911154575	-0.0853799700926218	0.143604326960547	-0.594550121850288	0.552144229215738	NA
	TMEM117	55.0663739812824	-0.0808249846845874	0.237474052499805	-0.340352909439037	0.733590776840292	NA
	NELL2	5.45392622092244	0.322633991317852	0.467641056639427	0.689918018824891	0.490245743760213	NA
	SLC38A1	55.6218709032869	-0.69499432428883	0.31785416571396	-2.18651947734503	0.0287776212882571	NA
	AMIGO2	28.0506785965276	0.188866043024909	0.27344107478106	0.690701070335284	0.489753416587792	NA
	RPAP3	33.4872407947241	-0.0489027371065967	0.190487213471722	-0.256724512975546	0.797391446984498	NA
	ENDOU	4.29019076934326	-0.854877256746706	0.53272636958393	-1.60472112055272	0.108555191761261	NA
	SLC48A1	57.1759581613746	-0.0164595705229405	0.176885869265553	-0.0930519243356306	0.925862310473092	NA
	TMEM106C	23.8606442168639	-0.561560670135527	0.205347771481203	-2.73468110262365	0.00624407363451032	NA
	SENP1	34.4325551944896	0.100123486901654	0.190318572367316	0.52608363785125	0.59883009656323	NA
	PFKM	24.9877225634235	-0.267716355075471	0.177220901444201	-1.51063645932172	0.130881099486283	NA
	ASB8	45.0293527718182	0.0284439501511866	0.140987990330512	0.201747326736886	0.840114261862746	NA
	ZNF641	11.3377873560165	0.320466830631404	0.199602581652786	1.60552447757848	0.108378430799777	NA
	KANSL2	37.1697355419814	0.197853932362321	0.149427011178199	1.32408411840862	0.185475109433872	NA
	CCNT1	63.6643942606352	-0.152590885647005	0.155570358742848	-0.980848066945915	0.326667670675096	NA
	ADCY6	19.8836748480183	0.0282779000733177	0.162017492997366	0.174536092061228	0.8614441686793	NA
	CACNB3	11.9212527074814	-0.0253940293450805	0.201854044633323	-0.125803916345644	0.899887141611559	NA
	DDX23	50.3303744003779	-0.0190960254082262	0.147308061659591	-0.129633267813642	0.896856581413459	NA
	CCDC65	17.3423200158674	-0.443427137055444	0.401660966324907	-1.10398364350085	0.269600233006752	NA
	PRKAG1	65.2650170127678	-0.0459068838094239	0.153663978609366	-0.298748504528347	0.765131944846808	NA
	KMT2D	42.9999881264051	-0.133305339364345	0.152185140330975	-0.875941889427776	0.381061625455002	NA
	DHH	11.6680921190013	0.223766279545418	0.3349109033878	0.668136741091151	0.504046310839231	NA
	LMBR1L	55.7582410575287	-0.153783026043011	0.126893841396632	-1.2119029919059	0.225549516745852	NA
	MCRS1	41.8373390826495	-0.230423016563981	0.182865069637139	-1.26007124827727	0.207643661126972	NA
	PRPF40B	30.153649318268	0.139765536352633	0.192318709985348	0.72673915274952	0.467385763881295	NA
	FMNL3	91.438339821767	-0.146754524278031	0.174053505181458	-0.843157534374461	0.399140344772545	NA
	NCKAP5L	29.7638443226617	-0.308876058697432	0.146196321541144	-2.11274849764605	0.0346222999243417	NA
	BCDIN3D	10.6866687723516	-0.333300497115352	0.264565784379821	-1.25980197286907	0.20774080792303	NA
	SMARCD1	50.1909319519311	0.125937421064988	0.166723432065417	0.755367254049653	0.450028655544794	NA
	CERS5	70.0327524932448	-0.0388604851226683	0.135813851963965	-0.286130498183491	0.774778173430343	NA
	ATF1	63.892644289421	-0.268092135899272	0.145490913327619	-1.84267271245715	0.0653768104467013	NA
	SLC11A2	43.1681722035906	0.359198114698119	0.165031918716164	2.17653722681306	0.029515113204456	NA
	LETMD1	64.2090102222125	-0.30996652103183	0.172276584517291	-1.79923767295676	0.0719810925197793	NA
	CSRNP2	26.0578143287223	-0.00680246253218337	0.187898455763619	-0.036202865555963	0.971120601105701	NA
	TFCP2	88.7660954852409	0.0717124560261186	0.132603355530649	0.540804233340413	0.588642524641115	NA
	POU6F1	26.9424815488409	-0.129715558630278	0.164660224103961	-0.78777712915282	0.430827081142199	NA
	BIN2	5.37428830260558	-0.147944804866262	0.376361484287659	-0.393092308970663	0.694251304381434	NA
	GALNT6	6.68712066570719	-0.0653597697153882	0.388923133172193	-0.168053181054804	0.866541441523046	NA
	SLC4A8	5.63879412637336	-0.496475800828024	0.458504413850091	-1.08281575014531	0.278890213177229	NA
	SCN8A	7.78523037761933	-0.400982976180058	0.424858914413998	-0.943802666193618	0.345270497899216	NA
	ACVR1B	52.4876575658252	0.118869677040629	0.190201402199102	0.624967406476829	0.531992450159549	NA
	ATG101	71.7806495731812	0.0899442181443073	0.19570131370327	0.459599460229911	0.645803746649611	NA
	KRT7	31.2373895064958	-0.559108537768077	0.370958678003385	-1.50719897099421	0.131759663952229	NA
	KRT8	59.5606650426411	-0.677512642251515	0.30261415692873	-2.23886631454284	0.0251646158487212	NA
	SPRYD3	34.2121540280937	-0.198122049354296	0.172183243139395	-1.1506465190338	0.249877686823809	NA
	IGFBP6	20.9572547202823	-0.349823791956347	0.357686145445687	-0.97801884811741	0.328065002146877	NA
	CSAD	55.201607130899	0.129626195306897	0.208766577648811	0.620914500619711	0.534655879803531	NA
	ZNF740	10.6621914118522	-0.0708691259656066	0.251050498124174	-0.282290322047294	0.777720905832638	NA
	RARG	20.3382817425826	-0.328215311862236	0.218008960998268	-1.50551294019902	0.132192252512408	NA
	MFSD5	27.8944659724839	-0.27216601424293	0.203674681633747	-1.33627808846828	0.181458395647677	NA
	AAAS	25.8013183707044	-0.249264712406909	0.174443568142027	-1.42891317267694	0.153029190865168	NA
	SP1	58.4037822061203	0.193079534331708	0.168379194360493	1.1466947271308	0.251507810484551	NA
	MAP3K12	28.2521023318874	0.203017212458864	0.285895389489528	0.710110130916611	0.477635844403367	NA
	TARBP2	19.3973953567893	-0.511370247432432	0.203353444307548	-2.51468692440264	0.0119138127637166	NA
	CALCOCO1	73.0774859835869	-0.0428620668008489	0.138587409078916	-0.309278217160709	0.757109899435564	NA
	SMUG1	23.170619970569	-0.133462891410865	0.180176071174146	-0.74073593980118	0.458853563444698	NA
	CBX5	85.6698397635046	-0.00997096246417978	0.120033967730929	-0.0830678403177587	0.933797597150643	NA
	ZNF385A	20.0335509259769	-0.150673136543498	0.311412435397131	-0.483837892829652	0.628500920354479	NA
	NCKAP1L	7.34648299774717	-0.0977488425714006	0.343557959254679	-0.284519219940235	0.77601250701181	NA
	GDF11	13.4271457006031	0.0306276791306681	0.248656363254652	0.12317271406122	0.90197033203743	NA
	SARNP	53.146140320379	-0.0170380136565015	0.226837957887727	-0.0751109462241521	0.940126438601447	NA
	DNAJC14	19.8966816380308	0.0980940156433506	0.230310041868734	0.425921574445544	0.670164993596999	NA
	MMP19	8.98121723114321	0.267243439588172	0.529398931466284	0.504805400434006	0.613695522373135	NA
	PYM1	47.883028188328	0.00190707082163379	0.155768967323095	0.0122429444991964	0.990231787631655	NA
	DGKA	20.2216631568165	0.233540232168009	0.227457864847555	1.02674063314773	0.304542610540312	NA
	PMEL	6.51955357553725	-0.668066988604827	0.390971260566224	-1.70873682029032	0.0874997104463068	NA
	CDK2	42.1979984633199	0.30175837994609	0.262953970966569	1.14757110849813	0.251145662458883	NA
	RAB5B	55.5481225289182	0.0173323268147425	0.12327798066775	0.140595479588974	0.888189519530659	NA
	SUOX	15.7906317927312	-0.17674047991872	0.249602631787434	-0.708087405381349	0.47889098037161	NA
	IKZF4	11.6974771769987	0.339565405845769	0.24012962540153	1.41409209829053	0.157334862896995	NA
	ESYT1	73.1682028175179	-0.496720158106053	0.168154253660733	-2.95395535523134	0.00313729388059554	NA
	MYL6B	69.9308883197162	-0.680614680001835	0.205838640972529	-3.30654476140207	0.000944542582583732	NA
	RNF41	38.1464511801197	0.0385159966683771	0.124993696794552	0.308143511681909	0.757973133439553	NA
	NABP2	37.9848206654172	-0.197683881360403	0.187888834810872	-1.05213213738534	0.292738929360919	NA
	ANKRD52	18.685835339676	0.0408856850195745	0.229238918592009	0.178354030243622	0.858444948954284	NA
	COQ10A	13.2698329566111	-0.236744555600873	0.200549661335575	-1.18047846116645	0.237809972066631	NA
	CS	54.6864296707635	-0.0283736708835064	0.157421788166312	-0.18023979535495	0.856964317810125	NA
	PAN2	26.4099785066532	-0.28078655197807	0.168669888291825	-1.66471060615316	0.0959705059543456	NA
	STAT2	78.7483044882285	-0.0457563217530415	0.16061751285958	-0.284877538808885	0.775737964712933	NA
	TIMELESS	11.042364478753	0.0225354337133136	0.283707421770788	0.0794319499033775	0.936689056570544	NA
	SPRYD4	15.2891950201222	-0.255209969941093	0.212105035646124	-1.20322447396716	0.228889466524203	NA
	PRIM1	18.0701641526701	-0.0660313430645171	0.234098684520028	-0.282066271324424	0.777892695148372	NA
	HSD17B6	4.75412537702735	-0.483608450810295	0.440797875915184	-1.09712064697732	0.272588655658692	NA
	ZBTB39	8.04207813139138	0.0910221751474617	0.228957897336594	0.397549838665965	0.69096204211093	NA
	NEMP1	16.7770056554244	-0.00819065338778145	0.191280145727604	-0.0428201962970349	0.965844864437024	NA
	NAB2	22.9418841088469	-0.0329045944767204	0.217078124074035	-0.151579504462173	0.879518599663206	NA
	LRP1	11.2259535386886	0.172754751956525	0.315330062600452	0.54785373310701	0.583792339738578	NA
	SHMT2	26.3516739364676	0.0687787034749347	0.270405786168201	0.254353667684286	0.799222341895338	NA
	DDIT3	72.900539118009	-0.298091378092853	0.252129283362219	-1.18229574176278	0.237088374609449	NA
	MBD6	33.2183137422522	-0.148680366780561	0.16915272111853	-0.878971179401699	0.379416902695897	NA
	PIP4K2C	11.5662216946109	-0.091473028428978	0.234695743086861	-0.389751544812313	0.69672027734981	NA
	DTX3	7.87148023980391	-0.605966687868338	0.363802364017442	-1.66564802157054	0.0957835404425543	NA
	TSPAN31	61.594739197443	0.00806615379561644	0.12828869481906	0.0628750164384556	0.949866029465359	NA
	CDK4	82.3733729953366	-0.282733550276938	0.167562753923154	-1.68732933576994	0.0915400431694371	NA
	METTL1	12.3920839952452	-0.479129856706434	0.34299322611785	-1.39690763613451	0.162441348012895	NA
	EEF1AKMT3	8.88999950999693	-0.336646725269227	0.258183051498791	-1.30390714384598	0.192265244231262	NA
	TSFM	40.006592358124	0.0803978521354351	0.17174180827676	0.468132092832485	0.6396901302526	NA
	AVIL	31.0098997042565	0.248393312471871	0.272240577481661	0.912403708402372	0.361556238088958	NA
	LRIG3	29.9525400888159	-0.70460569162942	0.28759275143461	-2.45001199826702	0.0142851454497893	NA
	SLC16A7	51.4302617146895	-0.30974983068751	0.259101333196915	-1.19547756418568	0.23190049689546	NA
	PPM1H	21.1520714847671	0.104207995141213	0.325724918438858	0.319926383405554	0.749024137083686	NA
	DPY19L2	10.9201451452814	-1.09294673072971	0.414559094773972	-2.63640755807231	0.00837890268744037	NA
	RXYLT1	36.6008007202012	0.0500315324625754	0.13494096031548	0.370766091671543	0.710811759017182	NA
	XPOT	46.0742834553799	0.181216964601547	0.165432758741134	1.09541161001318	0.273336350008834	NA
	TBC1D30	31.7062783284045	-1.24785146840356e-05	0.234743685934638	-5.31580418632013e-05	0.999957586019135	NA
	WIF1	8.40922686049746	0.938362956041428	0.499945400868418	1.8769308696739	0.0605275692967287	NA
	LEMD3	65.1708895155324	0.178846269975263	0.133760943566688	1.33705897406515	0.181203387386265	NA
	LLPH	62.9585997225734	-0.0183106646854036	0.159392025953312	-0.114878172705873	0.908541686195878	NA
	HELB	30.8643068923317	-0.440355984286639	0.249112041880438	-1.76770252037029	0.0771106484312271	NA
	GRIP1	11.1176253054794	-0.712995017995297	0.492786400796549	-1.44686423335303	0.147934952224113	NA
	CAND1	93.0881266877258	-0.0820374532588035	0.102734330368997	-0.798539815893524	0.424557297190411	NA
	DYRK2	14.763814026427	0.0811972945697793	0.247184616562072	0.328488462183039	0.742542366599693	NA
	MDM1	17.9011532301627	0.121205478593789	0.170814974195354	0.709571740795811	0.477969748893112	NA
	NUP107	66.8984389281423	-0.273303913100888	0.155915746304344	-1.75289487802858	0.0796200529644365	NA
	SLC35E3	34.9196318848882	-0.15879614401929	0.231039013539552	-0.68731311472686	0.491885436153611	NA
	MDM2	67.5020175533103	0.391475085767765	0.132760342625444	2.94873512696658	0.00319077316892211	NA
	CPM	72.7988404224476	0.238159087804823	0.375518051087803	0.634214752433133	0.525940681197742	NA
	YEATS4	31.9661274291623	-0.251031921033352	0.175090251576104	-1.4337287128989	0.151649695058986	NA
	FRS2	70.683662954643	-0.083382305843481	0.172194368192573	-0.484233640848407	0.628220064652033	NA
	RAB3IP	18.0851711846922	0.0141045256099602	0.231262382631834	0.0609892774148846	0.951367748542555	NA
	PTPRR	36.1946209025047	0.0684980555739338	0.335266754562151	0.20430911995253	0.838111943594161	NA
	TSPAN8	8.77126336638083	-0.0178353847968657	0.532928879715402	-0.0334667260036466	0.973302399762894	NA
	THAP2	13.3930113041957	-0.765817628394418	0.238401753721242	-3.21229863640128	0.0013167742009105	NA
	TMEM19	29.0745838482685	-0.262572084796197	0.176503053718541	-1.48763479874351	0.136847231063474	NA
	TRHDE	5.96143912585209	-0.200109903317398	0.409698264303114	-0.488432392208884	0.625243602580138	NA
	ATXN7L3B	62.3075103917787	0.0646106040626206	0.154614161483386	0.417882834552406	0.676032783408518	NA
	CAPS2	25.9171234259454	0.0334067740798819	0.266992817712458	0.125122369830412	0.900426673899696	NA
	GLIPR1	6.04002464334136	-0.166974445911659	0.432860508245604	-0.385746545898612	0.699684387079918	NA
	BBS10	9.10037721788222	-0.230844279870616	0.26606458257741	-0.867624986514144	0.385599663245441	NA
	ZDHHC17	91.1315232254035	-0.0315566071393841	0.123846733113028	-0.254803710571712	0.798874709228021	NA
	SYT1	39.4017055003342	-0.100242292027374	0.320581837845628	-0.312688618609905	0.754517243318845	NA
	ACSS3	8.98467746822745	0.0490967110400067	0.378616312626494	0.129674051018612	0.896824313479987	NA
	METTL25	40.2616724248899	-0.235039067854444	0.183783075741193	-1.27889397272593	0.200934395412746	NA
	LRRIQ1	11.3682713615831	0.0236257916720834	0.447575342541205	0.0527861779380939	0.957902274554087	NA
	RASSF9	51.9827039520697	-0.691423790603857	0.319849166079735	-2.16171828452256	0.0306398973935913	NA
	NTS	66.6418461272064	-1.01074590557121	0.597726273016982	-1.69098457136499	0.0908397494119559	NA
	CEP290	71.2264171787763	0.268534729212685	0.168002782673025	1.59839453216272	0.109955200745189	NA
	TMTC3	44.1264233238469	0.204161610109067	0.122764231625352	1.66303822706373	0.0963047837304777	NA
	KITLG	59.940713821489	-0.261238535226532	0.213758573389486	-1.22211956734261	0.221662414498249	NA
	POC1B	46.1026099920261	0.0176782556882877	0.153950832711802	0.114830529831441	0.908579449806819	NA
	LUM	7.32158402015684	-0.35206111211189	0.452154873132165	-0.778629476385147	0.436198010245676	NA
	DCN	26.8645103021153	-0.584681527341318	0.395839059531629	-1.4770688067851	0.139657194077939	NA
	PLXNC1	50.0492398126653	-0.466499123106355	0.422853530943377	-1.10321680905822	0.269933023402796	NA
	CEP83	51.1141930362347	-0.202797696055499	0.167398603761138	-1.2114658754554	0.225716905454487	NA
	NR2C1	80.0691479030933	0.212250601154813	0.136893884404472	1.55047540712402	0.121027451771706	NA
	USP44	9.03213825220616	-0.0666510688656217	0.274214951845234	-0.243061395511501	0.807957836436113	NA
	AMDHD1	5.61991928951401	-0.284197209529375	0.450795679753387	-0.630434634344428	0.5284102567153	NA
	CFAP54	30.2602324767995	0.256306118631721	0.252638846257901	1.01451586890987	0.310336661203621	NA
	NEDD1	37.1008849084091	0.0948051082211032	0.114217334130921	0.830041332539183	0.406515415095474	NA
	TMPO	88.9437097422621	0.129680836603249	0.183012427119876	0.708590332602419	0.478578737245298	NA
	APAF1	41.5193466429931	-0.0444326163958225	0.175481165334775	-0.253204475312527	0.800110208379949	NA
	ANKS1B	24.8626388578594	-0.349090343602274	0.484807178229248	-0.720060179136212	0.471487943915361	NA
	ACTR6	50.3562891302022	0.0144976880342368	0.154079361625582	0.0940923422921929	0.925035803360176	NA
	DEPDC4	5.85408869459595	-0.0664439370146585	0.360029620555342	-0.184551306951271	0.853580981180583	NA
	SCYL2	85.5210892321209	0.104072455660442	0.147663203020534	0.704796141026206	0.480937110414776	NA
	GAS2L3	11.236525081818	-0.00923367172358444	0.241631429781738	-0.0382138686673545	0.969517163375427	NA
	UTP20	37.3650609932499	0.0498278753162457	0.184133304240202	0.270607620505442	0.78669283413421	NA
	ARL1	84.108152970305	-0.266414975160832	0.124122694750605	-2.14638407340518	0.0318423489311435	NA
	CHPT1	91.8372483025146	0.518670763783621	0.356453970436353	1.45508482665712	0.145645779260935	NA
	GNPTAB	68.6302395625528	0.179515237543623	0.166826129252751	1.07606187560492	0.281899584614515	NA
	WASHC3	92.5104824402896	-0.338721123150922	0.160610407180421	-2.10896123792539	0.0349479275851641	NA
	NUP37	37.3026541105549	-0.0705787933256963	0.170887319363698	-0.413013637223041	0.6795966223411	NA
	PARPBP	5.41690779676396	0.478730142551986	0.350244921581134	1.36684392279215	0.171674232130421	NA
	IGF1	51.1589750667067	-0.867192810651205	0.628414696200767	-1.37996901710611	0.167596184560836	NA
	STAB2	18.7455338302595	-1.61902928142997	0.714758404524409	-2.26514199928471	0.023503967028086	NA
	NT5DC3	5.66360139654029	-0.824568619020962	0.380072650615931	-2.16950264031021	0.030044544125909	NA
	TDG	76.8566390552057	0.17394682511497	0.155440981681323	1.11905382501757	0.263117177132631	NA
	GLT8D2	26.2676098594714	-0.975421401898812	0.415826112634953	-2.34574350253737	0.0189891702938149	NA
	HCFC2	48.9305515048224	0.29080067625092	0.141431633615483	2.05612187893929	0.0397707698396151	NA
	NFYB	85.5680179071091	0.29072889202417	0.141404052862974	2.05601527069311	0.0397810442926028	NA
	SLC41A2	12.9377758081172	-0.143903286391715	0.359542798097797	-0.400239657568034	0.68898000778911	NA
	APPL2	72.2885831009566	0.151548577754287	0.134679111156865	1.12525674139454	0.260480254974138	NA
	C12orf75	23.4251833288547	-0.234549152139776	0.279462708598068	-0.839286047560326	0.401308810841524	NA
	CKAP4	50.7407264898441	0.233215512181379	0.205814795938174	1.13313287860721	0.257158456048893	NA
	TCP11L2	43.9616507001841	-0.176225364121057	0.271761997547983	-0.648454771863173	0.516690854598249	NA
	POLR3B	13.2697518515996	-0.0886889751001814	0.280679028876433	-0.315980055422047	0.752017646632738	NA
	RIC8B	50.808389446765	0.0358082333425058	0.177156488051329	0.202127699280936	0.839816893867358	NA
	TMEM263	52.8509691057347	-0.0362560995877484	0.148671803157899	-0.243866683645735	0.807334072869597	NA
	MTERF2	29.064404420219	-0.2439978936643	0.161373946661519	-1.51200301357247	0.130533095901968	NA
	CRY1	86.7628480270853	0.00501286360381506	0.24143663888011	0.0207626465770354	0.983434995024404	NA
	PRDM4	27.9192039172812	0.0942135325020338	0.163013480196902	0.577949335160715	0.563298325656219	NA
	CMKLR1	21.7626363145869	-0.0184642982770763	0.292236313312006	-0.0631827648926125	0.949620968978577	NA
	FICD	11.3722851866374	0.32091272318258	0.200735520070613	1.59868429398888	0.109890769169308	NA
	SART3	42.9554734978158	0.0125947403291173	0.105974949739899	0.118846391152148	0.905397054285667	NA
	SELPLG	7.050038775572	-0.224181186835774	0.336179280912488	-0.666850099230628	0.504867887926552	NA
	USP30	16.368802994775	-0.0345885807568438	0.20228615578631	-0.170988373487023	0.864232907577364	NA
	ALKBH2	26.8103063017167	-0.300858470682408	0.212987254607928	-1.41256560744085	0.157783487443619	NA
	UNG	30.8909981659583	-0.24353110315928	0.203581869281388	-1.19623178635164	0.231606119845126	NA
	KCTD10	59.7810828904695	0.154224553757044	0.14216350072045	1.08483930808872	0.277992832447497	NA
	UBE3B	40.6909962903946	-0.0944784903839347	0.118574676167047	-0.796784721982575	0.425576069637238	NA
	MMAB	44.9634707910226	-0.209271539507015	0.170951435234363	-1.22415783886293	0.220892690487163	NA
	MVK	11.0445680168566	-0.100271298782794	0.208800906771556	-0.480224441230511	0.63106780931369	NA
	FAM222A	11.9478447915421	0.689381060858504	0.407189835575637	1.69302129038643	0.0904514147574173	NA
	GLTP	80.4940043847846	0.204173228057136	0.118617646893623	1.72127194733714	0.0852014874700656	NA
	TCHP	48.5631661786636	-0.195192363858406	0.162161871635492	-1.20368840029893	0.228710037319881	NA
	GIT2	70.4005715593446	-0.0924993146440074	0.138141587719734	-0.66959788265698	0.503114164180615	NA
	ANKRD13A	43.8503691439047	0.0175238549915374	0.165080035597428	0.106153690409129	0.915460412964438	NA
	C12orf76	42.594506658638	-0.307057441339154	0.174607958013777	-1.75855353233629	0.078653371464793	NA
	IFT81	24.1942509518568	0.180392632544759	0.174703929745962	1.03256196244165	0.30180893659634	NA
	ANAPC7	47.9454520416999	-0.0479220007782919	0.128449052994321	-0.373081775701459	0.709087581957528	NA
	GPN3	48.8371551352231	-0.0555360895768144	0.152172144936709	-0.364955686205993	0.715144485298987	NA
	FAM216A	11.524811356613	-0.278805277270841	0.320042723876187	-0.871150182369715	0.383672156874913	NA
	PPTC7	39.0233320651192	0.0723590245711525	0.212862274608296	0.339933530750369	0.733906584778746	NA
	TCTN1	23.2012965345588	-0.394274059778879	0.198102214577799	-1.99025569006973	0.0465627764085619	NA
	HVCN1	17.62131819804	-0.268303211731888	0.195544865866101	-1.37208006225849	0.170038515430829	NA
	SH2B3	87.9356989103349	-0.230912504640632	0.181268473230459	-1.27387019113388	0.202709424224435	NA
	BRAP	38.6875975359135	0.0589115296312049	0.124949454694525	0.471482887022047	0.637295937465339	NA
	ACAD10	21.5722802796076	-0.0496712489698915	0.209192215447747	-0.237443104006414	0.812313053499197	NA
	MAPKAPK5	51.656195811034	0.00938811787604529	0.132487076059758	0.0708606315065088	0.943508676083306	NA
	TMEM116	12.1031023503	-0.178419065406842	0.338825657911199	-0.526580739211914	0.598484770250549	NA
	NAA25	67.6831392218854	-0.0761895369306405	0.165955652509298	-0.459095763106784	0.646165399099003	NA
	TRAFD1	33.03355677882	-0.174987168301099	0.196221456802972	-0.891784064557253	0.372508684680032	NA
	OAS1	47.9538204310041	-0.703960189847868	0.282370146076128	-2.49304042807018	0.0126654424419132	NA
	OAS3	36.5604844097251	-0.528910327067316	0.242457936556159	-2.18145190287391	0.0291500082404904	NA
	OAS2	36.1671867260889	-0.248503875657792	0.248509845756183	-0.999975976411023	0.317322134013024	NA
	DTX1	8.68494697633597	-1.42839493404685	0.545423983160353	-2.618870783368	0.00882213580953879	NA
	DDX54	47.4056073805616	-0.086689390852079	0.157131189535237	-0.551700722870418	0.581153414626508	NA
	RITA1	17.5410466535641	-0.611690348854269	0.213384225003601	-2.8666146658402	0.00414887830415661	NA
	TPCN1	60.3843537407847	0.00657098027887038	0.217308780461333	0.0302379879217057	0.975877252392612	NA
	SLC8B1	39.6590692267318	0.0130661454627449	0.162693991943662	0.0803111737971826	0.935989771516577	NA
	PLBD2	19.3365545592414	-0.20692499326734	0.160757472984809	-1.2871873974213	0.198028978792412	NA
	RBM19	31.9113332005936	-0.0173703269924856	0.13308033646277	-0.130525120796829	0.896150980627684	NA
	MAP1LC3B2	9.27170256297095	-0.281960366256343	0.459619419897489	-0.6134648669093	0.539569006435539	NA
	FBXW8	32.1927949930744	0.247842917802528	0.249196581341726	0.994567888805257	0.319946471622178	NA
	TESC	74.7362489254557	-1.35267512245845	0.539142430690586	-2.50893835368478	0.0121094615456574	NA
	NOS1	65.2808203211456	0.3584875468394	0.5037756634939	0.711601557632092	0.476711542222443	NA
	RFC5	10.8339601641334	-0.257783610696726	0.296344798860364	-0.869877290534774	0.384367467142863	NA
	WSB2	34.7363979522049	0.189806779526744	0.157735554250767	1.2033227412064	0.228851452100511	NA
	VSIG10	61.3718635037803	0.226092319229083	0.17567572292444	1.28698670177852	0.198098923263513	NA
	SUDS3	51.633342865772	-0.016604187088009	0.130007790545382	-0.127716862338438	0.898373045162839	NA
	CCDC60	13.2656364533094	-0.347382266337292	0.512188467528512	-0.678231331551709	0.497625029812716	NA
	TMEM233	23.603394668344	-0.465725320576008	0.315740755412741	-1.47502440718242	0.140205981683852	NA
	PRKAB1	23.6485587492613	-0.0930551164480357	0.210390057969847	-0.442298069338296	0.65827352785297	NA
	CIT	8.73565225621899	-0.370394261848912	0.414225234223263	-0.89418565371436	0.371222566799151	NA
	BICDL1	4.3371534952788	0.541696902139009	0.464774828143582	1.16550395877219	0.243815058712912	NA
	RAB35	47.4257747099398	0.0604934837296991	0.153169622875626	0.394944392980715	0.692883926715457	NA
	GCN1	36.8950032496989	-0.0417221470706142	0.173235136278265	-0.240841136313112	0.809678245674024	NA
	TRIAP1	57.3601141714092	-0.271267067713885	0.179230226482348	-1.51351182798735	0.130149699008415	NA
	COQ5	33.9776121466219	-0.0169083911134901	0.162242795856663	-0.104216591092453	0.916997467879087	NA
	POP5	59.5121196554906	-0.330574524401713	0.148504733072272	-2.22602012449552	0.0260128334663887	NA
	MLEC	90.673379116695	-0.000618996075065241	0.203782566188271	-0.00303753204527498	0.997576403805058	NA
	UNC119B	15.5496666811797	-0.0505124088419997	0.251928654714985	-0.200502832435421	0.841087343011654	NA
	ACADS	38.7345459771188	-0.0500192944610323	0.218151896155869	-0.229286544570273	0.818646210815741	NA
	C12orf43	31.4590843813152	0.000314424284625196	0.131689490805225	0.00238761865280688	0.99809495774986	NA
	OASL	10.7638949989714	-0.0341582851948712	0.398734969535168	-0.0856666402615547	0.931731421822373	NA
	P2RX7	16.0437345089964	-0.601943924032526	0.327183229696187	-1.83977621527691	0.0658010987296138	NA
	P2RX4	22.961530776377	-0.388663292446508	0.193639826892605	-2.00714542397348	0.0447341807723217	NA
	CAMKK2	62.1203256720319	-0.221184064958028	0.184324468226557	-1.19997126309984	0.230150501246399	NA
	RNF34	58.684828849451	-0.0263903192106064	0.155244583164224	-0.169991884243005	0.865016519194263	NA
	KDM2B	41.6670013391249	-0.104774768251066	0.177996010623476	-0.588635486177841	0.556105823648196	NA
	ORAI1	59.7643761828016	0.120140675607288	0.175195032833856	0.685753891899562	0.492868316369134	NA
	MORN3	6.37553872186717	-0.059360460290447	0.332774256969684	-0.178380565945805	0.858424110661794	NA
	TMEM120B	15.8706040680935	-0.0119804829873728	0.277010268634375	-0.0432492378222475	0.965502855675278	NA
	RHOF	5.96726016943904	-0.329452837758379	0.324599508309977	-1.01495174614919	0.310128829852264	NA
	SETD1B	18.5127384794487	-0.156901594505758	0.17109927658501	-0.917020794227625	0.359131743748444	NA
	ZCCHC8	55.1702200169524	0.25103878948213	0.124893681300658	2.01001993750029	0.0444290787469082	NA
	KNTC1	15.9689181462641	0.103226097580282	0.212713576867907	0.485282129614058	0.62747623009222	NA
	DENR	78.6689520914611	-0.121399904157725	0.134907228471618	-0.899876941607066	0.368185742366444	NA
	HIP1R	61.3334759491259	0.543760585235585	0.214413764786437	2.53603394249052	0.011211586666927	NA
	ABCB9	10.8833424949574	-0.172268667122174	0.475771725988697	-0.362082607502966	0.717290300307246	NA
	OGFOD2	11.1027727666807	-0.318815810071417	0.270202105543972	-1.17991608329467	0.238033592438466	NA
	MPHOSPH9	29.0178882483755	-0.140504438643171	0.177621494024897	-0.791032861279036	0.42892481566629	NA
	CDK2AP1	40.1388287281416	1.11007331934017	0.554702625057284	2.00120437365071	0.0453703698366774	NA
	SBNO1	85.6717551861011	0.0708014839400383	0.108114563813548	0.654874620427095	0.512548481853134	NA
	KMT5A	42.6775787112034	0.315370074112165	0.170907450952722	1.84526813988587	0.0649985426698465	NA
	SNRNP35	61.4204530562852	-0.163279906759232	0.165329098131665	-0.987605379841836	0.323345950490246	NA
	RILPL1	34.9657548100199	-0.0468977502125455	0.209506195735018	-0.223848989515621	0.822874808931708	NA
	DDX55	28.8301621349638	0.113444091231969	0.164804032089368	0.688357498258607	0.491227681504871	NA
	EIF2B1	64.9715877484362	-0.237809658287953	0.15205171431737	-1.56400511073216	0.117816368205978	NA
	GTF2H3	27.003305234481	0.261877652494934	0.146525561941679	1.78724892110749	0.0738972656194365	NA
	TCTN2	7.02620460545219	0.179794275302693	0.308854987608592	0.582131688061142	0.56047798226016	NA
	ATP6V0A2	40.9573439118595	-0.00452784777068549	0.142537468437189	-0.0317660178781747	0.974658646756806	NA
	SCARB1	90.1412812896048	-0.491880057135572	0.350726131323348	-1.40246195879283	0.160777342598772	NA
	DHX37	15.9885438370542	-0.308190438840467	0.265069867096733	-1.1626762491566	0.244960881466964	NA
	BRI3BP	8.2441951212908	-0.0684880347048649	0.281991805568251	-0.242872428746121	0.808104224832804	NA
	AACS	12.7901238180547	-0.388236588220708	0.24644027015762	-1.57537803368093	0.115169211636771	NA
	SLC15A4	16.0199133629801	0.306667204788252	0.177236450124742	1.7302716488195	0.0835817524269573	NA
	STX2	55.3464247265171	0.432356412589123	0.158039618532345	2.7357470019496	0.00622388569933168	NA
	ADGRD1	8.98539117531007	0.305589380820317	0.517877777177487	0.59008011984184	0.555136936319476	NA
	ULK1	30.8001786441506	-0.136433645947453	0.178451426333349	-0.764542199245824	0.4445441990852	NA
	PUS1	19.3208594925128	-0.201820707442637	0.292503853459538	-0.689976234691057	0.490209132602095	NA
	EP400	69.152862024891	0.0730260338949927	0.123805129980152	0.589846591225259	0.555293503453593	NA
	FBRSL1	29.9506134735296	0.312108083422675	0.238311983745443	1.30966172375141	0.190310297611358	NA
	LRCOL1	16.0998945051483	-0.918966211224349	0.388593607282004	-2.36485159303574	0.0180372972508288	NA
	POLE	15.1055785209564	-0.0524670861995312	0.261646069552278	-0.200526941946086	0.841068489259763	NA
	PGAM5	9.44526729029174	0.044209124840257	0.225648854308904	0.195920005779141	0.844672778367753	NA
	ANKLE2	93.1426377835238	0.0878616595473486	0.123170423851599	0.713334068357256	0.475639060814809	NA
	GOLGA3	49.3966812314944	0.0348745045530572	0.137760893886248	0.253152426419748	0.800150427500005	NA
	CHFR	68.5698862679678	0.000652484258340601	0.163442955146139	0.00399212225303437	0.996814755750029	NA
	ZNF26	39.6107490549301	0.0803430516737131	0.182823430552583	0.439457083979207	0.660330371930824	NA
	ZNF84	39.8587580984925	-0.313977159367283	0.149395837622865	-2.10164596526369	0.0355843001973667	NA
	ZNF140	22.2011853055213	-0.0501721798405145	0.169221762518907	-0.296487751301543	0.76685761974998	NA
	ZNF891	18.0631452168929	-0.228080850209478	0.233764567550739	-0.975686146960541	0.3292200192213	NA
	ZNF10	11.9971073932712	-0.365686643256859	0.23342854054689	-1.5665892542536	0.11721073119077	NA
	ZMYM5	59.6812156067066	0.0616448777790343	0.13660076264674	0.451277698488789	0.651789416119737	NA
	CRYL1	76.606928539269	-0.0686564996231703	0.139399656619209	-0.492515557701235	0.622354926471407	NA
	IFT88	72.4547516534995	0.164157586929084	0.155274479612929	1.05720906190315	0.290416185002983	NA
	EEF1AKMT1	36.6014210405131	-0.268707587093516	0.201307737558166	-1.3348100294251	0.181938530102818	NA
	XPO4	67.0294422064049	-0.227723242327054	0.199868066477196	-1.13936781568374	0.254549773873396	NA
	SACS	28.960729579286	-0.106905063223584	0.203313009841375	-0.525815162084276	0.599016638843274	NA
	TNFRSF19	9.86334685466372	-0.40515808513104	0.361960662901113	-1.11934286417673	0.262993895879151	NA
	MIPEP	30.6207857443629	0.00994612272429691	0.163365617324667	0.0608825950477104	0.951452710869112	NA
	PARP4	88.1698466697728	-0.110289581610863	0.171190582235408	-0.644250286264001	0.519413147156963	NA
	CENPJ	15.4024086276622	0.0745611122570711	0.255913024238899	0.291353331776765	0.770781102812149	NA
	MTMR6	59.092881474977	0.242236600495252	0.145941138432423	1.65982397490628	0.0969498691572682	NA
	NUP58	72.0015821846618	0.0630292406165184	0.128676752592245	0.489826167872356	0.624256911987379	NA
	ATP8A2	11.5989110627349	-1.81008799606729	0.515779340542604	-3.509423223821	0.000449079690565227	NA
	RNF6	46.9379516683339	0.0949394527840672	0.16131035749581	0.588551499469174	0.55616217724417	NA
	CDK8	82.8720561784242	-0.158490021976145	0.17231206890522	-0.919784800815791	0.357685227558678	NA
	WASF3	16.2094200869396	-0.848263884981887	0.380014493234001	-2.23218824567186	0.0256025239610278	NA
	LNX2	31.5354824327083	0.390045028412231	0.225579260075141	1.72908195674685	0.0837944279490871	NA
	SLC46A3	22.7715899405342	-0.123215653936657	0.203280066892238	-0.606137413374504	0.544423508714215	NA
	SLC7A1	40.9068600178866	-0.834269323795092	0.416995510906467	-2.00066739802918	0.0454282450483474	NA
	KATNAL1	35.281559519382	0.089281749700739	0.210347459658856	0.424448908703425	0.6712384583639	NA
	USPL1	40.0037229009816	-0.0803876818632549	0.193098701591705	-0.416303585682464	0.677187869089376	NA
	ALOX5AP	62.9951969425802	-0.19459229222571	0.634780416104013	-0.306550560302454	0.759185489908187	NA
	MEDAG	10.5903075532194	-1.16761014091686	0.528084823334401	-2.21102764049232	0.0270339230512286	NA
	B3GLCT	25.5086408990917	0.278846907292471	0.200870365575875	1.38819335790546	0.16507817430484	NA
	BRCA2	10.4474403690449	-0.0549669975225644	0.306840487198829	-0.179138672423455	0.857828816917828	NA
	KL	56.2175010980056	0.521226790232641	0.285797476341959	1.82376274592778	0.0681879482417171	NA
	RFC3	60.4560590299751	0.0424030356790422	0.203619012330895	0.208246937226738	0.83503616123485	NA
	NBEA	63.0585324947834	-0.396163649917564	0.273617556892333	-1.4478736467684	0.147652391089249	NA
	DCLK1	9.83958856009898	-0.642784691369091	0.442775201687379	-1.45171791220351	0.146580056677473	NA
	RFXAP	21.3752629650735	-0.19345397057744	0.216963561650718	-0.891642675413281	0.372584488467295	NA
	SUPT20H	72.4006650377977	0.166617756472623	0.122763523627085	1.35722526976948	0.174709643810652	NA
	FREM2	3.88288387776194	0.210882727382971	0.625816697627986	0.33697203699146	0.736137979821636	NA
	PROSER1	26.3447246219677	-0.159941237527215	0.15379331488702	-1.0399752267822	0.298351410298815	NA
	NHLRC3	66.8670512147934	-0.107795499212581	0.175167655801794	-0.615384722248918	0.538300678461833	NA
	COG6	48.0688385540773	0.25520419941776	0.144629593773887	1.7645365153742	0.0776416931719683	NA
	MRPS31	90.1319040575964	0.0451004811590583	0.153129614627013	0.294524878606351	0.768356855638662	NA
	WBP4	95.6141447608041	0.0742571100297258	0.125470520622151	0.591829137725089	0.553965009441277	NA
	KBTBD6	10.2342471172753	0.12338450520286	0.242767567607614	0.508241304300936	0.611284127528086	NA
	KBTBD7	16.2281440388065	-0.317181946396168	0.228454767233341	-1.38837963522207	0.16502147423382	NA
	MTRF1	14.3498948301632	0.0404449758746722	0.192101892664274	0.210539184771884	0.833246871923883	NA
	NAA16	57.8182067486845	-0.00403715267701763	0.127098601967754	-0.0317639424392874	0.974660301882218	NA
	VWA8	66.8647735538242	-0.0379012697740605	0.240021938856182	-0.157907522765119	0.874529670130981	NA
	AKAP11	57.3163104218696	0.140673060950073	0.166249046551999	0.846158602816854	0.39746427222688	NA
	EPSTI1	75.6821894099808	-0.139930195781158	0.272381081475391	-0.513729496274876	0.607441126608512	NA
	ENOX1	8.5231943237508	0.0475437500017026	0.401653660418952	0.118370015480778	0.905774482901475	NA
	CCDC122	22.7343677985407	0.070035051676576	0.253689494857259	0.276066029915752	0.78249735134887	NA
	NUFIP1	22.0379397798469	-0.0988705082564424	0.165573122316194	-0.597141050874367	0.550413212394979	NA
	GPALPP1	50.0739541598755	0.118059860027005	0.106127201149769	1.11243732754618	0.265950162754535	NA
	GTF2F2	79.4419760005555	0.0374231366021337	0.123525716289633	0.302958264288764	0.761921668000595	NA
	SLC25A30	14.4634745842297	0.347984048722934	0.25723312831692	1.35279639523804	0.176120684695465	NA
	COG3	56.9563227406902	0.0283662914816873	0.135687491878428	0.209056052912398	0.834404481319217	NA
	LCP1	18.5584981212559	-0.295026729813628	0.384285616452731	-0.767727745152069	0.442648949099567	NA
	SUCLA2	71.5533802478318	-0.0973527219458088	0.144556298225568	-0.673458874783151	0.500655403824725	NA
	NUDT15	24.8152920801636	-0.19926026081924	0.162949597924518	-1.22283370660136	0.221392511648776	NA
	RCBTB2	41.0663084475056	-0.78321747519457	0.274049201259649	-2.85794474712775	0.00426394631006474	NA
	CDADC1	30.5098168776009	0.101131618274154	0.131654695376666	0.768158081903685	0.442393273735546	NA
	CAB39L	19.9179782650551	0.12538372834305	0.186841217762126	0.67107102942714	0.502175281521358	NA
	SETDB2	29.965683745416	-0.0309908879098822	0.190490802334974	-0.162689681233981	0.870762771927299	NA
	RCBTB1	32.6263015161527	0.0793112540379773	0.177525995817477	0.44675853625134	0.655049412105692	NA
	SPRYD7	42.7593484829312	-0.119538989358716	0.137749912707345	-0.867797205887756	0.385505359918827	NA
	RNASEH2B	46.0921571937494	-0.0163531729740713	0.155212500474804	-0.105359896426165	0.916090236911987	NA
	FAM124A	38.7706884241459	-0.194749459708674	0.20781897156734	-0.937111074315797	0.34870142550654	NA
	WDFY2	72.3550893858245	0.0207391920595086	0.150532369574032	0.137772308495476	0.890420370242655	NA
	DHRS12	21.8108995781817	-0.365860042407256	0.213312737383099	-1.71513453390357	0.0863205641045952	NA
	ATP7B	17.3386640355856	0.477002360605258	0.245729014395966	1.9411723185306	0.0522373795357635	NA
	ALG11	16.078195653028	-0.156641066291101	0.269799514883547	-0.580583202155539	0.561521396188117	NA
	NEK5	13.237813241193	0.360011929443145	0.295374439928512	1.21883237266663	0.22290782175472	NA
	NEK3	76.3638267025624	0.0446464951499107	0.173654312017767	0.257099836054418	0.797101704104826	NA
	CKAP2	15.1028359276862	0.186501510653275	0.24701973162305	0.755006530967633	0.450245063563622	NA
	DIAPH3	9.63650229494562	-0.70238088597142	0.427538426750695	-1.64284855354298	0.100414271551722	NA
	TDRD3	93.0676043199559	0.104601667501458	0.13531914908808	0.772999743246773	0.439522532591209	NA
	PCDH9	41.5676561973494	-0.374589495742663	0.361979558954637	-1.03483604661115	0.300745485623645	NA
	MZT1	44.1443414585403	0.0260683347099626	0.172131456717075	0.151444339153011	0.879625215200787	NA
	BORA	6.29908807249889	0.311104068888794	0.334008003163281	0.931426989600334	0.351632735085588	NA
	DIS3	87.6922955903644	0.251676985165907	0.170558253273604	1.4756071918852	0.140049373328637	NA
	KLF5	12.4563598692849	-0.196986341723296	0.31467370398579	-0.626001916360292	0.53131368436545	NA
	KLF12	38.3290448396928	-0.616248945758274	0.357999853856787	-1.72136647297291	0.0851843441291721	NA
	TBC1D4	83.6206550063355	-0.114250788267811	0.18896060173315	-0.604627563734986	0.545426487820806	NA
	UCHL3	54.6281859498657	-0.245989008729678	0.16693759552344	-1.47353870743358	0.140605834632753	NA
	LMO7	80.188602202726	0.469976646117856	0.264738046350911	1.77525162172913	0.0758563495593578	NA
	CLN5	51.7060954652086	-0.149664196858467	0.157460185461861	-0.950489143776078	0.341863767552727	NA
	FBXL3	85.3667650359575	0.0411420107818137	0.164458435655474	0.250166618804539	0.802458498959615	NA
	SCEL	5.91138580201351	-0.386315151563672	0.474750308304354	-0.81372280292657	0.415803767896448	NA
	SLAIN1	7.76692661933972	0.223153423139524	0.3988727530403	0.5594601823228	0.575847698430463	NA
	NDFIP2	65.3768380812056	0.21304748094985	0.189786836722258	1.12256194702077	0.261623584362717	NA
	SPRY2	18.1920419049844	0.297960045446507	0.224566244837074	1.32682472231159	0.184566670425076	NA
	TGDS	20.3119230689705	0.218435799073325	0.20783606467023	1.05100045759582	0.293258379673513	NA
	GPR180	13.1677850163552	-0.0374143077682492	0.228707899008748	-0.163589923786664	0.87005397749305	NA
	CLDN10	42.6115390858846	0.0141378057333538	0.444606818110827	0.0317984456320902	0.974632786216914	NA
	DZIP1	7.38188331902186	0.464174996817367	0.447025215375097	1.0383642373012	0.299100512664263	NA
	RAP2A	37.7336796935672	0.130118119067808	0.170420537891599	0.763511960926762	0.445158131821154	NA
	IPO5	68.5191840451408	-0.330855519563645	0.156720441776973	-2.11111911000404	0.0347620752585183	NA
	GPR183	5.60137555878105	-0.760004708296	0.390310200138208	-1.94718126256215	0.0515130072672598	NA
	CLYBL	56.2816408187028	-0.142559673722648	0.235894811033437	-0.604335776179668	0.545620425252042	NA
	GGACT	17.8873413331928	-0.0960296049942818	0.237427793530637	-0.404458145216643	0.685875850129633	NA
	TMTC4	27.0522246596846	0.0888331549674895	0.262293196108289	0.338678838359247	0.734851684040359	NA
	NALCN	7.16853677096455	-0.718605248814743	0.437622700667252	-1.64206575143171	0.100576378432312	NA
	ITGBL1	8.8893726570174	0.011555417578159	0.560597328745648	0.020612687548859	0.98355461941649	NA
	FGF14	25.6191079032043	-0.459848916565273	0.400797345988706	-1.14733523354776	0.25124309751369	NA
	TPP2	80.1079094802791	-0.00122552275355988	0.130399399283755	-0.00939822392044217	0.992501412622544	NA
	TEX30	22.2528915069825	0.0952392815186077	0.217393412590461	0.438096446363007	0.661316370363026	NA
	LIG4	10.8343710923685	0.188786611529534	0.231541865337378	0.815345472208472	0.414874586985705	NA
	ABHD13	42.382239391531	-0.0335855659078515	0.139775126362013	-0.24028285133412	0.810110988296426	NA
	TNFSF13B	15.8706588272772	-0.28088000654859	0.22828210016285	-1.23040749295813	0.218544548861741	NA
	IRS2	16.4414183812928	0.111467679639082	0.253786429298264	0.439218440273964	0.660503264683823	NA
	RAB20	41.5208685796901	0.252803602523935	0.289042326356196	0.874624854120492	0.381778059828748	NA
	NAXD	21.2023207972045	0.0164096423747206	0.150196997999609	0.109254130197485	0.913000927532724	NA
	CARS2	43.3523424182363	0.0501080271375576	0.177401420770449	0.282455613489114	0.777594176746281	NA
	ING1	33.1176269797164	0.169330087789398	0.236174173277825	0.716971231186254	0.47339184809527	NA
	PCID2	66.4715328470411	0.0768774896338522	0.102990916478749	0.74644922350715	0.455396093769486	NA
	GRTP1	11.5865041621069	0.434504828332393	0.286361613547261	1.51732916625951	0.129183597930427	NA
	DCUN1D2	34.0310566477238	0.0809671546596671	0.195035186993974	0.415141267109759	0.678038491297862	NA
	TMCO3	86.6973516783977	-0.204859008672105	0.168584204573238	-1.21517320789747	0.224300036660318	NA
	TFDP1	48.8898286022822	0.000959504191202973	0.190683018033826	0.00503193310603445	0.995985115206758	NA
	CDC16	75.986356784139	-0.234796439342537	0.127937247820643	-1.83524691473512	0.0664691127110967	NA
	CHAMP1	22.2007383947627	0.107884080657797	0.170197389466093	0.6338762362703	0.526161595231795	NA
	TTC5	28.2186699310697	0.077664918993207	0.208340248205198	0.372779238108201	0.709312756446358	NA
	CCNB1IP1	46.6611471693357	-0.128958199781126	0.15208015032889	-0.847962074618153	0.396459092271004	NA
	PARP2	25.9229338506756	-0.0213712344183378	0.167487779708716	-0.12759876843257	0.898466505814351	NA
	TEP1	28.8384493368014	-0.0254069531269591	0.172230477817776	-0.147517172621679	0.882723826218769	NA
	OSGEP	55.2375010166626	-0.127658325998186	0.143012253297512	-0.892639078503405	0.372050484722631	NA
	PIP4P1	44.9860586759416	-0.0415702893561919	0.143012854986012	-0.290675193920561	0.771299745184085	NA
	RNASE4	17.807443374964	0.395432391072638	0.442024972899253	0.894592874422879	0.371004762295552	NA
	METTL17	37.0447341825763	-0.114976548172145	0.171826541376925	-0.669143121026504	0.50340418525796	NA
	ARHGEF40	20.1610476876833	-0.0521840822223293	0.243282014931146	-0.214500370021592	0.830156878442986	NA
	ZNF219	15.1812889819858	-0.0183959652744721	0.188397249112024	-0.0976445535228252	0.922214544927242	NA
	SUPT16H	88.2164126943023	-0.0211964282021222	0.146605339465236	-0.14458155671164	0.885041259824233	NA
	CHD8	70.4088018072916	0.0709547754444991	0.156950357933642	0.452084190050071	0.651208332760388	NA
	RAB2B	47.4009405490618	0.139260947457773	0.111217845453588	1.25214570458378	0.210516776191806	NA
	METTL3	42.5474665993075	-0.193829853966316	0.151268437273615	-1.28136349829354	0.200066018932866	NA
	ABHD4	15.4102526034909	-0.207611496190798	0.252519271487951	-0.822160997722917	0.41098527313893	NA
	SLC7A7	23.5838922815797	-0.274043761615876	0.285938344275399	-0.958401582377259	0.337860297623973	NA
	MMP14	34.8125405976754	-0.543095430717831	0.23376178690012	-2.32328575991712	0.0201638062944757	NA
	RBM23	84.2543460701069	0.094919494826507	0.136804302527293	0.693834134402098	0.48778623337465	NA
	PRMT5	24.3679128272949	-0.416761602885948	0.219335950029314	-1.90010621984334	0.0574191816354119	NA
	HAUS4	27.7350947540988	0.210746178165231	0.254529521597499	0.827983240775091	0.407679991164831	NA
	C14orf93	9.2026092228485	-0.436356071834231	0.26683688572437	-1.63529142775623	0.101987969725995	NA
	CDH24	18.8742028503779	-0.113818638338633	0.309770881638824	-0.367428461114494	0.713299445083764	NA
	SLC7A8	6.84949215735155	0.0722658430923384	0.392614057210021	0.184063310432314	0.853963788706013	NA
	PPP1R3E	16.3754500747125	-0.656321726672982	0.327110814117787	-2.00642014371512	0.0448114409213643	NA
	SLC22A17	20.4471085335234	0.0231540792268106	0.219232758423954	0.10561413993631	0.915888505453744	NA
	NGDN	90.102449461242	-0.113373835353495	0.136718762705064	-0.829248547239056	0.406963779236557	NA
	ZFHX2	5.87253794435463	-0.223453926853001	0.311223401999139	-0.717985618747331	0.472766154177255	NA
	AP1G2	34.4267488368433	-0.222022858102584	0.215622739214594	-1.029682021995	0.303159297649489	NA
	JPH4	6.61363656751753	0.301707825589339	0.341180408469928	0.884305833803266	0.376531139921274	NA
	DHRS4L2	58.6071822887367	-0.0744266773595123	0.239357059094486	-0.310944150304472	0.755843079866948	NA
	NYNRIN	27.2532455410225	-0.440917536334152	0.201814277686147	-2.18476879529727	0.028905803107256	NA
	KHNYN	28.9760694686059	-0.0442141107376792	0.13359728051781	-0.330950679282615	0.740681740342271	NA
	SDR39U1	63.1369497910041	-0.160622908607153	0.176647496309493	-0.909284942967637	0.363199736446923	NA
	GZMB	4.83375451599435	-0.609057662346084	0.596528435222451	-1.02100357063274	0.307252747020905	NA
	NOVA1	26.9997218617096	-0.326487460529509	0.580688015589429	-0.562242463705932	0.573950833369467	NA
	G2E3	48.8989176645177	0.218915255849464	0.135970723197854	1.61001758835183	0.10739401664575	NA
	COCH	13.0138055422093	1.23733982939761	0.62855619546714	1.96854288975391	0.0490056062881032	NA
	AP4S1	34.6951949672627	-0.0257181680446725	0.160790406241486	-0.159948398948923	0.872921722427801	NA
	HEATR5A	29.0228813626768	0.203106307674791	0.152870439376994	1.32861728207577	0.183974267433196	NA
	NUBPL	67.1675907511241	-0.0630686691258481	0.171489980466511	-0.367768827976305	0.713045614182395	NA
	AKAP6	10.7321388113602	0.0170916315870533	0.380822121584464	0.0448808790727313	0.96420225777461	NA
	NPAS3	39.8424880030447	-1.17876171008713	0.439877567840889	-2.67974954002088	0.00736772645251448	NA
	EGLN3	59.9900781241399	-0.907171675148314	0.306090472964959	-2.96373704924872	0.00303927872659497	NA
	CFL2	81.0580540024232	-0.0810295029978376	0.170760629444402	-0.474520990356386	0.63512843330445	NA
	BRMS1L	30.6700988305225	-0.0974144357993247	0.177850131833085	-0.547733278549096	0.583875058162175	NA
	MBIP	45.7973169739775	-0.063422782392407	0.141585052696962	-0.447948291039961	0.654190515484644	NA
	SLC25A21	17.7218300650302	-0.304398758481322	0.402637625535898	-0.75601170674543	0.44964217684058	NA
	MIPOL1	75.374255728131	-0.167555757137026	0.187923424444035	-0.891617197976965	0.372598148850207	NA
	TTC6	7.55464954271064	0.295472158109332	0.450407873952467	0.656010196972075	0.511817563317459	NA
	SSTR1	36.183193234128	-0.0987437804839832	0.456345153747869	-0.216379597050655	0.828691868760977	NA
	GEMIN2	21.6766028612661	-0.0842308971097266	0.194834186930832	-0.432320931129143	0.665508176457165	NA
	TRAPPC6B	45.5831721907141	0.024155342323294	0.113785694121106	0.212288042972999	0.831882323176428	NA
	MIA2	71.6795788523311	0.127568751880182	0.142653359453327	0.894256906174857	0.3711844512562	NA
	FBXO33	44.1557325209531	0.194482243861686	0.1614561435259	1.20455152473333	0.228376479878642	NA
	LRFN5	9.65240668370426	0.0385582473088638	0.694714752455088	0.0555022722241047	0.95573831976941	NA
	C14orf28	12.9165335907914	-0.280061603971749	0.216220195902722	-1.29526107772906	0.19523018126581	NA
	KLHL28	55.049897168542	-0.0042558373761611	0.130775294045016	-0.032543129856746	0.97403892157758	NA
	TOGARAM1	65.9074100921806	0.0728285642085861	0.146292801895139	0.497827393180896	0.618605706520815	NA
	PRPF39	34.8180536468919	0.0914859602530635	0.140270783116811	0.652209663482654	0.514265926840112	NA
	FKBP3	94.0142646241107	-0.107196416897148	0.1474674544383	-0.726915761212917	0.467277561347725	NA
	FANCM	23.4148059723211	0.184734139118422	0.20988692709401	0.880160292382947	0.378772480814866	NA
	LRR1	21.8238976686385	0.0975214257585361	0.198491258075465	0.491313454829629	0.623204764992378	NA
	DNAAF2	25.8040931730475	-0.230477124175836	0.178313228864084	-1.2925408038655	0.196169924678032	NA
	POLE2	17.116472682789	0.00144924118006186	0.246865071560045	0.00587058011448722	0.995315981668485	NA
	KLHDC1	43.962615966942	0.137466351265709	0.178961934554605	0.768131790751096	0.442408891637304	NA
	KLHDC2	92.1061836683534	-0.28718043469299	0.168457296960127	-1.70476696394437	0.0882378951586736	NA
	VCPKMT	24.0610956330734	-0.0500663891634222	0.149938052458094	-0.333913828695454	0.738444584348115	NA
	L2HGDH	12.4981627083577	0.156885639659513	0.267743967015481	0.585953967173579	0.557906449553608	NA
	CDKL1	44.9074184562084	-0.291243268485497	0.258670617656289	-1.12592327309663	0.260197997432154	NA
	ATL1	20.8965979094776	-0.383770965721238	0.204672984505878	-1.87504455777463	0.0607865938598308	NA
	NIN	87.0913749122672	0.115134324653557	0.19307133016469	0.596330509327032	0.550954453278247	NA
	PYGL	24.036092144806	-0.535843116276111	0.282397536584218	-1.89747801187461	0.0577648781137448	NA
	FRMD6	44.3108354523869	-0.813993226201086	0.349848176750962	-2.32670421141147	0.0199810135624836	NA
	GNG2	10.6227370026068	-0.255657307987899	0.357660523401042	-0.714804378064481	0.474729929523884	NA
	NID2	7.23073505954247	-0.670893810985886	0.344166682071173	-1.94932817711607	0.0512562456855272	NA
	TXNDC16	27.2493125529722	0.33572923915992	0.221718892521699	1.51421123992428	0.129972271842194	NA
	GPR137C	19.3954628712135	-0.0618458793431252	0.232341929133814	-0.26618475439922	0.79009692383022	NA
	ERO1A	83.0069617345243	0.137753033444534	0.222400991038803	0.619390375920131	0.535659219710866	NA
	STYX	33.1944341887069	0.0144621432134892	0.157702234009448	0.091705379472448	0.926932123204595	NA
	GNPNAT1	25.5394118681239	-0.0305096762492144	0.195045378503165	-0.156423476851154	0.875699233095334	NA
	DDHD1	69.8043599619119	0.414585822702473	0.159635856838491	2.59707205456932	0.00940221984515061	NA
	BMP4	23.3733441933509	-0.479963329160114	0.277900068318605	-1.72710763284106	0.0841483350502544	NA
	CDKN3	14.543729466374	-0.777257179468364	0.421808416807795	-1.842678212423	0.0653760069449374	NA
	GMFB	24.1036458475829	-0.488571838809787	0.243008294405571	-2.01051507317845	0.0443767025212681	NA
	CGRRF1	48.3857293211725	-0.101861625537096	0.157412426860872	-0.647100280253769	0.517567043937478	NA
	GCH1	95.5136413508168	0.0547285838632561	0.265084781746076	0.206456905985951	0.836434023592774	NA
	WDHD1	11.172164014049	0.214270257245443	0.20807730553944	1.02976274462007	0.303121393391635	NA
	SOCS4	45.8108002669675	0.386289125872802	0.174967628875832	2.20777482300419	0.027259973969578	NA
	FBXO34	87.4309409109556	-0.112113323965659	0.133979393786149	-0.83679527722456	0.402707652530176	NA
	ATG14	47.9251683901242	-0.0492906699625665	0.165735780329742	-0.297405121962799	0.766157233741598	NA
	TMEM260	45.3282708953202	0.321863734142327	0.180591063775177	1.78227940748511	0.0747036790778186	NA
	AP5M1	45.8475189683418	0.0973662050365137	0.134596931048561	0.723390973909986	0.4694397150158	NA
	NAA30	30.4747846289528	-0.025290851319962	0.186915949092087	-0.135306010229774	0.892369933303806	NA
	ARMH4	66.4939724199658	-1.03802920245751	0.37227887954513	-2.7883107516758	0.00529836936741295	NA
	TIMM9	67.6548489520734	-0.314441741280138	0.176052533282871	-1.78606768909659	0.0740882989799224	NA
	KIAA0586	54.9789491006096	0.0536604173243387	0.179550742862339	0.298859344544622	0.765047368501514	NA
	GPR135	4.80744741091692	-0.441258410036749	0.339547802433211	-1.29954724158035	0.193756191988249	NA
	L3HYPDH	20.9215100190307	-0.0895659926655904	0.211533784914657	-0.423412235079734	0.671994519675712	NA
	JKAMP	71.2165096224321	-0.214890484747977	0.190417144056867	-1.12852488053177	0.259098315305493	NA
	RTN1	53.8284643823832	0.456941091928358	0.513897137483448	0.889168393048454	0.373912586658104	NA
	PPM1A	66.4588056419805	0.2141387558876	0.17016141745709	1.2584448289613	0.208230928053654	NA
	TRMT5	14.5025697247679	-0.142830466127149	0.204910804429717	-0.697037262259828	0.485779474722993	NA
	SLC38A6	29.0145299030094	-0.114361091557215	0.158886326084665	-0.719766731192939	0.471668631811535	NA
	SNAPC1	51.6309377705892	-0.035156785495396	0.208536305514039	-0.168588320430512	0.866120468006135	NA
	WDR89	20.932432446962	0.0489427106856426	0.195525419099972	0.250313800174587	0.802344685111622	NA
	ESR2	64.4793280647937	0.037267659612167	0.407908846945974	0.0913627147123458	0.927204387153199	NA
	MTHFD1	27.0954229665506	-0.326460661748509	0.221143439083064	-1.47623941773777	0.13987963117232	NA
	ZBTB25	31.0766046088363	-0.123872019717901	0.207596548928316	-0.596695948739853	0.550710397907749	NA
	ZBTB1	59.0007850831882	-0.0463059653472153	0.129316290885931	-0.358082999674508	0.720281200972707	NA
	HSPA2	37.0085067917029	-0.78716762990731	0.309931960553096	-2.53980786138529	0.0110913382361548	NA
	PPP1R36	6.35747382588871	-0.428563311581709	0.410621530350978	-1.04369420477147	0.296626891929068	NA
	PLEKHG3	6.95066366376288	-0.376671598033813	0.366876917090522	-1.02669745761322	0.304562946823755	NA
	RAB15	8.28260758097955	0.0260144166016102	0.249561828830025	0.104240366900535	0.91697860029247	NA
	ATP6V1D	93.106559916164	0.0489730847463187	0.171067494101687	0.286279313340546	0.774664200951955	NA
	TMEM229B	5.91712297912113	-0.559001445879571	0.352077138937818	-1.58772434803925	0.112348684814684	NA
	PIGH	37.8506241917154	-0.0303882115707668	0.169786914210182	-0.178978525595611	0.857954563511918	NA
	ARG2	14.1490309093444	-0.363727508330699	0.333302981908202	-1.09128189087392	0.275148863638433	NA
	VTI1B	93.706123735549	-0.103929974695609	0.0979804631542005	-1.06072140659353	0.28881652862326	NA
	RDH11	65.2914671431931	0.0387080217974987	0.133380710136246	0.290207045366299	0.771657846619777	NA
	ZFYVE26	24.9925236284504	0.15399818697011	0.211416118735649	0.728412705195229	0.46636098813317	NA
	EXD2	22.4675865616669	-0.135928175570887	0.146033044682599	-0.930804229045043	0.351954841705902	NA
	SLC39A9	44.8515055095554	0.0604215039616429	0.119319461575977	0.506384316217933	0.612586882539944	NA
	SMOC1	12.1251561507189	-1.21739183343127	0.587375866579465	-2.07259423258339	0.0382100582431776	NA
	SLC8A3	6.66547030628099	-0.565472910133283	0.639314626752404	-0.884498627859927	0.37642710282304	NA
	COX16	86.2170260594701	0.0618308988353992	0.239348617778023	0.258329876351083	0.796152330575461	NA
	MED6	58.5014823279401	0.0384532866785497	0.119523088412798	0.321722666216115	0.747662804905247	NA
	RGS6	26.7496493212784	0.290551284163129	0.625409859735952	0.464577396150742	0.642234122503734	NA
	DPF3	12.8555260555678	0.508885592413728	0.372337099556384	1.36673351385084	0.171708849101942	NA
	DCAF4	11.9995782587631	-0.66363610447423	0.3966699527739	-1.67301833636111	0.0943236863738172	NA
	ZFYVE1	29.15781672806	-0.0822391034316172	0.178705557487291	-0.460193317924463	0.645377466818728	NA
	PAPLN	12.6793938911725	-0.384052161118366	0.298129148518912	-1.28820735250583	0.197673793259214	NA
	HEATR4	8.24886659464066	-0.290086868762461	0.445284752621861	-0.651463736529071	0.5147471787096	NA
	RIOX1	8.87629231914855	0.0941037532115147	0.289614075910769	0.324928106189522	0.745235484416429	NA
	ACOT2	21.3912485393694	-0.143413559793673	0.278043770279212	-0.515794903980969	0.605997662149157	NA
	DNAL1	29.7559305358669	0.0494355197002144	0.195618478568965	0.252713956584556	0.800489262091878	NA
	PNMA1	17.0521346919865	-0.428120987900011	0.265336915372391	-1.61349952869979	0.10663602556585	NA
	COQ6	25.21341804501	-0.105516763647911	0.183684958861599	-0.574444223968361	0.565667233882327	NA
	ENTPD5	18.8253054576706	0.358908196521352	0.228874180189213	1.56814628991631	0.116846995672875	NA
	BBOF1	14.4974082237323	0.147635088638545	0.284006905113537	0.519829222389944	0.603182609815579	NA
	ALDH6A1	41.4039127074033	0.0506665461270095	0.165580342724865	0.30599372662973	0.759609422264431	NA
	LIN52	45.7652600836729	0.239215799273572	0.169798566936157	1.40882107305131	0.158888082338016	NA
	ISCA2	60.1594298282939	-0.349202631467046	0.164161994488762	-2.12718316778827	0.0334048671255517	NA
	LTBP2	10.8740496373147	-1.12023497003127	0.438155131521897	-2.55670854781553	0.0105667710025241	NA
	AREL1	29.4485450758971	0.07321647776086	0.260291739975266	0.281286212800365	0.778490884185177	NA
	FCF1	37.587681352494	0.437196122958144	0.186600282827547	2.34295530710527	0.0191316746978526	NA
	DLST	56.9839503203013	0.097851447830591	0.17502057833585	0.559085387335553	0.576103446995806	NA
	PGF	29.1131619602533	0.848927070768426	0.400100244551438	2.12178593322326	0.0338557184343562	NA
	EIF2B2	51.8408227788437	0.234833552033712	0.158360181013273	1.48290782778297	0.138098901416437	NA
	MLH3	68.2540485808896	0.333307021721849	0.174041178153342	1.91510437505878	0.0554791939923144	NA
	ZC2HC1C	5.54731671860514	0.469435363213566	0.362632069424522	1.29452247276016	0.195485012000136	NA
	NEK9	57.5272291136297	-0.137421385183555	0.133934882438597	-1.0260313271754	0.304876817869525	NA
	JDP2	67.8689294494632	0.758121069582928	0.332289331548136	2.28150890686392	0.0225183502613788	NA
	BATF	11.8359105070087	-0.369836026915554	0.412294825266675	-0.897018357376525	0.369709121482752	NA
	FLVCR2	12.0615489275731	-0.25077044723152	0.349431241439788	-0.717653196085879	0.472971148755293	NA
	TTLL5	92.2100335548449	-0.0164823827636538	0.134908939421078	-0.122174133414606	0.902761111514894	NA
	ERG28	59.8141439865773	-0.294306470608218	0.164655109642926	-1.78741170709161	0.0738709708462519	NA
	TGFB3	14.7383180621273	-0.646006462171315	0.54058954448884	-1.19500361921012	0.232085616077515	NA
	VASH1	53.0449654681603	-0.103658396239796	0.213022004332893	-0.486608867306528	0.62653553842318	NA
	ANGEL1	37.2893136437113	-0.111836882752931	0.2074102053069	-0.53920626802065	0.589744535849289	NA
	IRF2BPL	73.5827705734415	0.279063272960824	0.213700634329918	1.30586076094653	0.191599912639125	NA
	POMT2	8.80568609669701	0.0428715567214527	0.230871531835274	0.185694426595832	0.852684399238485	NA
	GSTZ1	13.2285978767548	-0.325697922480492	0.252544626800394	-1.28966482719079	0.197167056764955	NA
	TMED8	24.8070626049452	0.0730889462275226	0.169368975129322	0.431536804020427	0.666078097875564	NA
	VIPAS39	20.2821128574371	-0.128897624909491	0.162020811691726	-0.79556214762547	0.426286575073422	NA
	AHSA1	85.7462145090173	-0.176196602619438	0.174087527679466	-1.0121150260911	0.311483058691154	NA
	ALKBH1	29.8056198046715	0.151016147344033	0.168789885742206	0.894699031757629	0.370947996426945	NA
	ADCK1	7.64819282033506	0.277683187540829	0.291633532584441	0.952164811364505	0.341013403927639	NA
	CEP128	39.4462850286229	-0.0326760790645267	0.290143007849013	-0.112620598051878	0.910331354059327	NA
	GTF2A1	39.968513428935	0.00494486860778453	0.154085531388815	0.0320917127209483	0.974398912298583	NA
	STON2	39.0709902581596	-1.44944410169109	0.508533013000283	-2.8502458338733	0.00436854497562218	NA
	SEL1L	91.1358836494447	0.191240704372805	0.132572794243925	1.44253355647717	0.149151912169148	NA
	FLRT2	75.8884472115339	-1.12975792626987	0.383016939661189	-2.94962913982144	0.00318155578341447	NA
	GALC	26.2873151547856	0.0348664359835969	0.134740376220957	0.25876754215396	0.795814602677926	NA
	SPATA7	24.0592040943799	-0.153859810552523	0.206254012718625	-0.745972446909052	0.455684059468167	NA
	PTPN21	31.9852091194924	0.144348730133918	0.183802682668611	0.785346155116644	0.432250641403442	NA
	ZC3H14	75.3555497327887	-0.130217810179	0.106629436251121	-1.221218218507	0.222003408050814	NA
	EML5	8.68775632487054	-0.105692294184374	0.39110426880214	-0.27024070718554	0.786975077489992	NA
	TTC8	15.4986769158005	-0.738436092471258	0.264165136958272	-2.79535786203272	0.00518422931306441	NA
	TDP1	13.3174408312318	0.0302037384613089	0.184702242067011	0.163526647664357	0.870103793732988	NA
	NRDE2	50.2050651693093	0.148776539945994	0.176654442073089	0.842189634181058	0.399681815077906	NA
	TTC7B	84.4112236406478	0.233024811916156	0.153083239736228	1.52220982726569	0.127956513531175	NA
	DGLUCY	81.4768906395742	-0.367540077603541	0.188652420950397	-1.94823939047238	0.0513863255822461	NA
	GPR68	24.7715174434054	-0.508375634710844	0.369065631565687	-1.37746674637289	0.168367989057708	NA
	CCDC88C	51.3025227941657	-0.294702434452475	0.22170216078107	-1.32927181861567	0.18375830828424	NA
	FBLN5	47.535381172289	0.441038676229793	0.361906360800571	1.21865411609283	0.22297550001693	NA
	CPSF2	54.0113739771299	0.153115741197973	0.141332984978836	1.0833687636393	0.278644774621503	NA
	RIN3	95.7802708231984	-0.039706553583474	0.19739667665583	-0.201151074355239	0.840580446503067	NA
	LGMN	85.6343764815061	0.240924369441367	0.181475760743738	1.32758429254679	0.184315476423123	NA
	GOLGA5	43.9490650767559	0.0849717273702717	0.144195520361338	0.589281325504024	0.555672569984068	NA
	CLMN	9.55441503006007	0.38058302348615	0.341420534112286	1.11470455189724	0.264977049775722	NA
	SYNE3	48.7477777167846	-0.395755957358251	0.24535126363805	-1.61301780757112	0.106740639030981	NA
	GLRX5	60.6091941509052	0.0627720889608225	0.194410902042401	0.322883584723721	0.746783408532217	NA
	C14orf132	19.5312545447227	-0.383269129698667	0.234551921508262	-1.63404813413633	0.102248744054366	NA
	ATG2B	59.6087724160397	-0.0165069711735014	0.163210930110534	-0.101138883053495	0.919440212067616	NA
	GSKIP	30.0691390638746	0.0389629344061238	0.187582256417732	0.207711193746152	0.835454476953664	NA
	AK7	8.46723782716346	-0.139499856422317	0.376583435703587	-0.370435455191182	0.711058060346439	NA
	VRK1	43.0755116515191	-0.133840474421936	0.161053581302915	-0.831030724925042	0.405956272466831	NA
	BCL11B	5.68080611010429	-0.904884313613964	0.507087900255479	-1.78447230383148	0.0743469513425201	NA
	SETD3	81.429922224529	0.0658868214441315	0.113336772727416	0.581336664690412	0.561013574334142	NA
	CCNK	64.5782473247423	0.110802822958449	0.163158072448236	0.679113336507465	0.497066052863729	NA
	CCDC85C	35.4909942613262	-0.340530352452252	0.236021989677572	-1.44279078791535	0.14907941497961	NA
	CYP46A1	12.942517911811	-0.267416778922407	0.424428599445101	-0.630063052471083	0.528653331965574	NA
	DEGS2	7.78063660786858	-0.337044128226029	0.364866387631496	-0.923746718391702	0.355618202020866	NA
	WDR25	34.8881974409572	-0.0957752043593008	0.140507290929192	-0.681638680284331	0.495467450138527	NA
	WDR20	74.8925679852538	0.102766908459151	0.118242987415185	0.869116306223782	0.384783518639095	NA
	MOK	19.1528100628121	-0.170401770296668	0.287414389500885	-0.592878354464378	0.553262564979914	NA
	ZNF839	12.8838882296806	0.00220669047649983	0.20519835155681	0.0107539386147988	0.991419763791792	NA
	CINP	52.3681354778704	-0.223657377904378	0.139362822193783	-1.60485683616096	0.10852531453889	NA
	TECPR2	50.6509575765087	0.0941064618916087	0.182434113098779	0.515838075966937	0.605967506655013	NA
	ANKRD9	10.4199870617493	0.199398274937197	0.28152078778269	0.708289702183966	0.478765370722961	NA
	RCOR1	75.6522293633813	0.106038064329551	0.164300889689745	0.645389471291276	0.518674824690857	NA
	TRAF3	48.0327554979619	-0.216395532428648	0.229898149799056	-0.941266959380882	0.346568070255679	NA
	TNFAIP2	54.1081225370254	-0.1431496950316	0.34509848488432	-0.414808239681448	0.678282287216049	NA
	CKB	33.9059341212805	0.504835635373789	0.24824891109786	2.03358650453368	0.0419933036511751	NA
	TRMT61A	13.8768908250822	-0.293582052767483	0.215679242706915	-1.36119753149555	0.173451274071376	NA
	BAG5	75.9601639867099	0.0733958943646764	0.131098490174291	0.559853086538976	0.575579650254308	NA
	XRCC3	8.64424802373395	-0.174854037724179	0.285963907326135	-0.611454918766242	0.540898454549575	NA
	KIF26A	14.6139678979119	-0.468108972427732	0.229764333501584	-2.03734393973948	0.0416155874819209	NA
	INF2	56.551030366528	-0.223566641928037	0.194084398879852	-1.15190423969335	0.249360425850761	NA
	AKT1	42.7640421406097	0.192384125135286	0.191074018381778	1.00685654054174	0.314003719172306	NA
	AHNAK2	48.2873975648244	-0.0606068474732711	0.260353243133926	-0.232786988722452	0.815926816897354	NA
	CDCA4	17.8013281964414	-0.189929424172471	0.196583724159046	-0.966150300514244	0.333968977761216	NA
	JAG2	43.7812543160676	-0.392200969650772	0.265426934527856	-1.47762309936036	0.139508688014075	NA
	BRF1	33.6162861817014	-0.099884632639529	0.16430261267794	-0.607930884430421	0.543233314840087	NA
	BTBD6	25.7159854033274	0.292868026415792	0.217414067269513	1.34705187246575	0.177963526858894	NA
	PACS2	79.7145071418679	-0.000991585818707394	0.137245159442743	-0.00722492379865004	0.99423539499973	NA
	TEX22	5.07397547908789	-0.12339738583847	0.347909870107623	-0.354682049693784	0.722827800048833	NA
	MTA1	49.357685549186	0.00616231489744682	0.171685934824347	0.0358929512994266	0.971367716295879	NA
	CRIP1	91.6629655239652	-0.427437325114496	0.349268007286852	-1.2238089839229	0.221024294451872	NA
	TEDC1	12.5913634639731	0.224671619980157	0.253323435960184	0.886896307594175	0.375134729793964	NA
	TMEM121	13.9897595882779	-0.0766806145767296	0.296151346189599	-0.258923741402269	0.795694079686095	NA
	NIPA2	62.2345625373402	0.0755999716583375	0.140878012732847	0.536634285164861	0.591520256747192	NA
	MKRN3	5.61573868988884	-0.473034145718282	0.753531672267041	-0.627756155617366	0.530163692121652	NA
	ATP10A	21.3541708248377	-0.0356601786162059	0.41172953505634	-0.0866106887652019	0.930980969424726	NA
	OTUD7A	27.7566108067161	-0.748927522028157	0.332343050298055	-2.25347730712737	0.0242290699863731	NA
	CHRNA7	6.31479182318555	-0.868217397120435	0.589630200306442	-1.47247782876319	0.140891889833363	NA
	FMN1	19.6490839003197	0.63739142512799	0.347361449956219	1.83495153307405	0.0665128710571547	NA
	RYR3	40.1278606650291	-1.02225932359825	0.691236065545752	-1.47888597622745	0.139170792028866	NA
	AVEN	47.8784383251818	0.103852255087271	0.269655678856464	0.38512912291586	0.700141752102314	NA
	SLC12A6	74.241283289881	-0.0518679001651388	0.135556902893565	-0.382628247311492	0.701995422949893	NA
	LPCAT4	78.8736515914061	-0.422611436252998	0.307779822631643	-1.37309662680126	0.169722309579485	NA
	GOLGA8A	45.3097901066998	-0.0748959548659589	0.284656923893304	-0.263109549002334	0.792466144141	NA
	GOLGA8B	31.0260316292617	-0.113297735806155	0.299176891692627	-0.378698151335019	0.704912026316128	NA
	AQR	86.6872153775738	0.0676467484947677	0.0967640013521408	0.699090028827865	0.484495769554385	NA
	ZNF770	43.736249517438	0.129692134239729	0.178586107809792	0.726216254054101	0.467706209139807	NA
	SPRED1	84.0312016647606	0.120889355300207	0.181366668576804	0.66654670479881	0.505061721317347	NA
	FAM98B	28.8183095318648	0.093158896552297	0.217545602579399	0.428226980677746	0.668485874770961	NA
	RASGRP1	6.80139415574494	-0.724265690112666	0.390416841318153	-1.85510872857674	0.0635807016031596	NA
	THBS1	63.8012084569117	-0.197397954536259	0.361447963066828	-0.546131047084534	0.584975859606187	NA
	FSIP1	9.88393482814232	-0.701859235882162	0.445686528039295	-1.57478225552351	0.115306713616768	NA
	EIF2AK4	84.8397870027555	-0.125599306649833	0.146801698138158	-0.855571210978967	0.392234999722667	NA
	INAFM2	8.0846060183556	0.415672291652144	0.369997252369495	1.12344696883596	0.261247711316155	NA
	CCDC9B	8.09403754046458	0.0625623104246427	0.280980031991432	0.222657496268455	0.823802083966466	NA
	KNSTRN	6.91486907102871	0.32945501004931	0.284850943788764	1.1565873915223	0.247440976016049	NA
	IVD	42.6801086645271	0.0418899336487477	0.148198503328258	0.282660976379511	0.777436733089117	NA
	BAHD1	22.044289173868	-0.0143063926689927	0.16952458827522	-0.0843912544755249	0.932745360400247	NA
	CHST14	16.4237295555871	0.0256088903778076	0.244599028828283	0.104697432775933	0.916615899115533	NA
	CCDC32	59.3397899814336	0.00574081043407098	0.15733577469434	0.036487635728262	0.970893537405143	NA
	RPUSD2	12.739668844477	-0.440616224617863	0.220941251869092	-1.99426870668285	0.0461226971621375	NA
	RMDN3	50.3366312929132	-0.115542179110342	0.125125894706859	-0.923407416035112	0.355794928454512	NA
	DNAJC17	53.2740858110217	-0.0602760441213305	0.14420271747377	-0.417995202706872	0.67595062471126	NA
	ZFYVE19	20.7622064565587	-0.205253640810344	0.20613212476323	-0.995738248204182	0.319377340989257	NA
	VPS18	12.3370540801938	0.315879052514147	0.200062018230087	1.57890565789885	0.114357698061886	NA
	INO80	94.4370361767731	0.0849352879982241	0.129416541193458	0.656293911233949	0.511635034420879	NA
	NDUFAF1	26.740890532735	0.0634904684145747	0.192516154018751	0.329792939912932	0.741556422344918	NA
	LTK	26.0449704547118	0.754975327599058	0.627199149344489	1.20372505030996	0.228695866747648	NA
	RPAP1	16.2639105407376	-0.121367495233395	0.192998626646109	-0.628851600358483	0.529446214719694	NA
	TYRO3	12.0969291199012	0.153905334788928	0.403202452402631	0.381707338017978	0.702678456548299	NA
	MGA	60.9619421189611	0.0923592872279548	0.172622598508522	0.535035899273613	0.592625033466434	NA
	MAPKBP1	31.7793233858581	0.0943742087128502	0.237639091929162	0.397132508573052	0.691269748527516	NA
	VPS39	49.7074708042027	-0.0743212840803916	0.159741602579358	-0.465259411952311	0.641745697030204	NA
	GANC	35.863011481362	-0.110588729060468	0.197518909141542	-0.559889326754126	0.575554929326088	NA
	LRRC57	38.9598265204051	0.107415881694891	0.128132641318062	0.838317860226218	0.401852207676436	NA
	HAUS2	42.0013972373595	0.127889625136682	0.1697080881352	0.75358591651093	0.451097903589974	NA
	CDAN1	8.48456070239933	-0.160410917332639	0.333026737771404	-0.481675790977323	0.630036276302488	NA
	TTBK2	77.3054162085583	-0.186879565116671	0.132968054018511	-1.40544709401142	0.159888371099247	NA
	TMEM62	32.3186250193791	0.0815187403275677	0.170164909708414	0.479057288998385	0.631897873470444	NA
	ADAL	18.1482111328039	0.2343302994633	0.23255440720796	1.00763645925554	0.313629019214526	NA
	ZSCAN29	9.34877283544548	0.203906812793986	0.282550271576114	0.721665605403806	0.470500093259161	NA
	TUBGCP4	21.3246083846498	0.0976684857937248	0.142339032027536	0.686167977978314	0.492607188211208	NA
	TP53BP1	48.3854704114205	-0.214601291067186	0.15151604810671	-1.41636013972623	0.156670088112921	NA
	PPIP5K1	16.7155165921632	-0.340567028256218	0.281534072572582	-1.20968316603461	0.226400491820304	NA
	CATSPER2	21.8026594219004	-0.28184309884717	0.320914180871029	-0.878250683974728	0.379807692224946	NA
	MFAP1	63.0785206613923	0.00389863123553938	0.123074829734393	0.0316769175626973	0.974729702763762	NA
	WDR76	13.8259538852413	0.0317801462152754	0.226101422359697	0.14055703800358	0.888219889905809	NA
	SORD	7.60159045701209	-0.111732180531633	0.243886537499649	-0.458131808656285	0.64685774754077	NA
	DUOX1	23.6204087949407	0.294652187316266	0.325452110304677	0.905362657014032	0.365273292286187	NA
	SHF	11.5510504629291	0.213379863338903	0.21062530046342	1.01307802466951	0.311022893874533	NA
	C15orf48	5.66331079960819	-0.983551183031714	0.44703836450952	-2.20014938563683	0.0277962979791961	NA
	SLC30A4	22.2347301781007	0.120094368304275	0.169830513960468	0.707142465176959	0.479477948680542	NA
	SEMA6D	24.8552531800882	-0.451516653268575	0.351779690527499	-1.28352109410159	0.199309574195761	NA
	MYEF2	27.4051006484712	0.0832850663472124	0.22586039400329	0.368745776410888	0.712317224805211	NA
	FBN1	89.9383474549513	-0.0676085689628319	0.259957821736918	-0.260075148003251	0.794805807492656	NA
	CEP152	17.7649343641514	0.171028600392863	0.235782729099871	0.72536525913406	0.468227980080714	NA
	FAM227B	30.6448401444199	0.241747973821941	0.254245401325308	0.950845020447877	0.341683054769187	NA
	FGF7	8.46000984686278	-0.265442638093174	0.448999629891631	-0.59118676368896	0.554395290471184	NA
	DTWD1	63.3788862033115	-0.0686244062178375	0.141809643238948	-0.483919179616058	0.628443228101382	NA
	ATP8B4	5.49341878768844	0.221478020374207	0.43840109557962	0.505194951854275	0.613421915604013	NA
	GABPB1	91.5836037316395	-0.0734077028072725	0.224838295107533	-0.326491102292712	0.744052820155643	NA
	AP4E1	30.8220964917316	0.372402375918622	0.241861372904015	1.53973481357196	0.123625007161251	NA
	TNFAIP8L3	12.7040355669264	-1.09115784256528	0.366498532299554	-2.97725023813584	0.00290846513133097	NA
	GLDN	7.79507640546847	-0.241559985711992	0.518733369640403	-0.46567273256287	0.6414497729611	NA
	DMXL2	26.6084177167035	-0.183625401432595	0.242750235102217	-0.756437584314901	0.44938688108568	NA
	LYSMD2	82.5870196055798	-0.321798447796206	0.189844598039414	-1.69506244117305	0.0900635762289313	NA
	TMOD2	39.3735216064891	-0.00329694159270891	0.246500736205289	-0.0133749766571211	0.989328630792007	NA
	LEO1	37.2482438705191	-0.111773974595224	0.198482272618615	-0.563143363488176	0.573337265436204	NA
	MAPK6	76.305720494246	0.179612676236178	0.160339175397534	1.12020456504693	0.262626599071516	NA
	GNB5	30.3170263406262	-0.289679114529156	0.198396152195165	-1.46010449962857	0.144261356167993	NA
	MYO5C	68.9217970909637	-0.427313496266666	0.381516915947283	-1.12003813829768	0.262697510243474	NA
	MYO5A	53.5800578658732	0.0144096706807958	0.33501844659891	0.0430115739210243	0.965692307737918	NA
	PIGB	24.8194209289775	-0.203835666627033	0.220189903194328	-0.925726673521168	0.354588042332129	NA
	DNAAF4	17.7124769555322	-0.469467135122436	0.328992242887262	-1.4269854237363	0.153584096159475	NA
	PRTG	26.7924034860938	-0.335471363186383	0.242242132306939	-1.38485968560298	0.166095376249804	NA
	RFX7	77.1257079428214	0.121033887338667	0.192460553663524	0.628876333538294	0.529430021066987	NA
	TEX9	10.9083425970161	-0.179288684784948	0.360205253798159	-0.497740338027974	0.618667072532001	NA
	MNS1	5.45309201260998	-0.128025992564182	0.357477866444795	-0.358136837498309	0.720240912573964	NA
	CGNL1	53.7762436567665	-0.322885906707262	0.279844143474608	-1.15380619618563	0.248579633304856	NA
	GCOM1	44.2276118000288	-0.2288601086353	0.616696742433005	-0.371106401069018	0.710558283563129	NA
	POLR2M	37.3942581676696	0.0477963322714893	0.175796748787404	0.271884051333002	0.785711174661794	NA
	ALDH1A2	28.8967593697294	-1.23517065713262	0.391178137265388	-3.15756567012496	0.00159092398445107	NA
	FAM81A	9.98410958049788	-0.476531917825587	0.419088276266596	-1.1370681186091	0.255509810396537	NA
	ICE2	73.652570477908	-0.123807368851929	0.129902895409106	-0.953076284112224	0.340551421254866	NA
	TLN2	35.5212697095349	-0.118773108466252	0.248711588670819	-0.477553575613454	0.632967979964038	NA
	LACTB	70.8709380089587	-0.0459248861887436	0.22753241331744	-0.201838874379062	0.840042689576488	NA
	APH1B	41.4570923834192	-0.125592858249123	0.181208433339862	-0.693085061960497	0.488256171587792	NA
	DAPK2	14.8127016724968	0.0172691643283735	0.313742649742492	0.0550424506918245	0.956104644273031	NA
	CSNK1G1	32.7743344979551	0.127577825772472	0.17066427834762	0.747536783957876	0.454739607551699	NA
	PCLAF	6.12674726434957	-0.557053607729961	0.556935293335314	-1.00021243831386	0.31720771107762	NA
	TRIP4	54.9872833632071	0.209808423837156	0.157074956493366	1.33572167404049	0.181640262385014	NA
	RBPMS2	9.76060624846328	0.680709066233067	0.375051685366175	1.81497402302957	0.0695279016370555	NA
	ANKDD1A	46.3160547588405	0.12175319699574	0.240428981612975	0.506399836570989	0.612575989277837	NA
	MTFMT	26.5279915074649	-0.0453317494862545	0.154473501276801	-0.29345971387691	0.769170788278679	NA
	UBAP1L	15.4079324983434	-0.330776820935459	0.261439200217432	-1.26521508886334	0.205794234955983	NA
	PDCD7	57.52433132013	0.170611477039317	0.202842398898585	0.841103625108563	0.400289884443091	NA
	CLPX	47.3640630280771	0.120490931404043	0.127174287292759	0.947447270741677	0.343410913230752	NA
	PARP16	18.3426947111005	-0.0551575481310192	0.204892456595322	-0.269202434523782	0.787773906926653	NA
	INTS14	35.5358072477124	-0.154776467362803	0.129768217492266	-1.19271475214667	0.232981106122377	NA
	SLC24A1	32.0045186432151	-0.477099966354247	0.261739671206998	-1.82280341437783	0.0683331704268795	NA
	DIS3L	23.4140773436795	-0.151455066790328	0.181759556291549	-0.833271547755036	0.404691599000604	NA
	TIPIN	25.7581601377542	-0.477592563310278	0.309624630861241	-1.54248892273791	0.122954827716577	NA
	MAP2K1	89.1703026214672	0.114663325399882	0.14314925763218	0.801005379256023	0.42312853169976	NA
	SNAPC5	48.6024764524141	-0.215394400346496	0.144991477877255	-1.48556593463267	0.137393971153935	NA
	ZWILCH	15.7450577109553	-0.00691337368288229	0.248642455655291	-0.0278044779788804	0.977818094434136	NA
	SMAD3	61.6245014096482	-0.375027902571706	0.33124331411815	-1.13218255761666	0.257557691648215	NA
	AAGAB	49.0068994534411	-0.0412386131900895	0.153493544720984	-0.268666759016165	0.788186133984616	NA
	IQCH	15.8768122381265	0.260344302978324	0.380158412007761	0.684831098707897	0.493450508709487	NA
	C15orf61	43.9847406052392	-0.492606972641413	0.207113321863308	-2.37844175454115	0.0173859833849698	NA
	CLN6	15.1841399479837	-0.391899711837358	0.248907751519746	-1.57447773098488	0.115377045871968	NA
	FEM1B	37.9202799775264	-0.00426654641022627	0.138558334808126	-0.0307924197857497	0.975435085689746	NA
	CORO2B	16.2168636208186	-0.130465856880728	0.375884947072428	-0.347089868580422	0.72852380463931	NA
	SPESP1	9.92561905786973	-0.47017431420352	0.306058089714206	-1.53622573624034	0.124483026036446	NA
	GLCE	82.9603068745154	0.0649299301600582	0.166314810093761	0.390403777772126	0.696237994802596	NA
	PAQR5	29.4057952910394	0.666272367306289	0.390328505362034	1.70695288238893	0.0878308104273452	NA
	TLE3	38.0609118161032	-0.0716408806098812	0.237768286646444	-0.301305450025847	0.763181585400597	NA
	LARP6	46.93166368377	-0.318604097891255	0.213200482083669	-1.49438732397529	0.135074412795906	NA
	LRRC49	48.5012620812907	0.261240021928206	0.182211203244027	1.43372096378914	0.151651907293634	NA
	THAP10	6.91414971003527	-0.00623092890537041	0.252862080639543	-0.0246416105159423	0.980340828973638	NA
	PARP6	35.0008133249764	-0.215421143526244	0.222848463585454	-0.966670983772063	0.333708536906958	NA
	BBS4	23.8843366676415	0.202776700515082	0.153089935142985	1.32455932080505	0.18531735565484	NA
	ADPGK	57.9698418146586	0.0933593318407538	0.123670326810671	0.754904868842782	0.450306064206684	NA
	NEO1	64.8838378604216	-0.135761758754046	0.473820782083952	-0.286525546973563	0.774475629633612	NA
	CD276	8.36882626711148	-0.77999816080223	0.414743403616465	-1.88067647128521	0.0600159421979104	NA
	STOML1	16.692617499571	0.013507336067381	0.191870249092256	0.070398282856694	0.943876657941341	NA
	ARID3B	21.9279816344866	0.085424248749489	0.201554068185592	0.423827956034258	0.671691288369365	NA
	CLK3	62.2113175370934	0.0735051374988668	0.12338511171684	0.595737496008077	0.551350604983031	NA
	EDC3	33.741374656714	0.154252255746069	0.189182980565708	0.815360109481375	0.414866210907798	NA
	CYP1A1	30.9728139788201	2.80884704249565	1.13561720853198	2.47341007285957	NA	NA
	CSK	28.9219623068324	0.18784170515248	0.174778797261005	1.07473966005137	0.282491302106352	NA
	ULK3	25.1634127414167	0.0875821846229353	0.163137975685101	0.536859577024491	0.591364615022808	NA
	SCAMP2	95.1299687465471	-0.159319744055453	0.119522185352317	-1.33297214726977	0.182540944288245	NA
	MPI	15.6172261018517	-0.000958956857506346	0.197403598110189	-0.00485784892821997	0.996124012586175	NA
	FAM219B	36.6539077572561	-0.216160822778421	0.159356101612954	-1.35646404869664	0.174951566635998	NA
	SCAMP5	9.74836376307692	-0.584835467298985	0.415828115188866	-1.40643560629217	0.159594813399114	NA
	PPCDC	62.7957057629762	-0.129210988557076	0.180579386807696	-0.715535648012117	0.474278121556025	NA
	C15orf39	17.8858905640875	-0.112404371595566	0.290878106293298	-0.386431185997292	0.699177357359851	NA
	COMMD4	80.5680792620714	-0.128344056715199	0.132828758425275	-0.966236967331145	0.333925618745611	NA
	NEIL1	51.6472458328682	-0.136912342553149	0.166331021359478	-0.823131737147526	0.410433082588786	NA
	MAN2C1	67.5112940846963	-0.280271032842238	0.190955381621201	-1.46773047432731	0.14217744946124	NA
	SIN3A	82.3631147363464	-0.0131250879450476	0.124175583529048	-0.105697815722181	0.915822113445383	NA
	PTPN9	63.6552209733474	0.0981719278093916	0.131847474885105	0.744587091219917	0.45652137405106	NA
	SNUPN	32.851154184315	-0.177024282598235	0.154475736588845	-1.14596820515189	0.251808307996675	NA
	SNX33	14.6005857124834	-0.00780076287955016	0.181494071245003	-0.0429808137865821	0.965716828098738	NA
	FBXO22	56.0197154943277	-0.00690322859105169	0.140964291655172	-0.0489714700793759	0.960942032228944	NA
	NRG4	6.49012511689597	0.204111204050724	0.455549251855212	0.448055184416365	0.654113370410892	NA
	TMEM266	9.6861310340856	-0.40142821567676	0.53784458683877	-0.746364703670611	0.455447134973497	NA
	HMG20A	52.8250006791609	0.0585052198914091	0.153034828217325	0.382300033090022	0.702238830145667	NA
	TBC1D2B	55.5214690287237	-0.276521680302705	0.197109344605067	-1.40288468239165	0.160651229266243	NA
	IDH3A	41.6995144901276	-0.0449953554723414	0.154360650606146	-0.291494984606847	0.770672779126723	NA
	DNAJA4	25.3504720004562	-0.454530763700736	0.357002302596127	-1.27318720466333	0.202951619914924	NA
	IREB2	77.5454072152215	0.0258325263925595	0.104720643226715	0.246680364029405	0.805155604258362	NA
	HYKK	8.92391818795779	-0.387086335711829	0.26587541641531	-1.45589366979	0.1454220158712	NA
	ADAMTS7	9.54582172696804	-0.634267925715754	0.366662725227236	-1.72984021029864	0.0836588280398601	NA
	RASGRF1	5.84062061572076	-0.427521395304617	0.402871716878903	-1.06118493156253	0.288605865962671	NA
	TMED3	35.7682022085378	-0.508017072053497	0.278457737963791	-1.82439560045394	0.0680922866525862	NA
	MTHFS	24.5659381175915	-0.125784537895459	0.23919695851947	-0.52586177798419	0.598984247303137	NA
	ARNT2	40.2366829426535	0.399153055693011	0.356216694285538	1.12053438846708	0.262486106841188	NA
	CEMIP	60.1872142041531	0.393964889163927	0.461642665000847	0.853397917983174	0.39343867569616	NA
	IL16	36.4882184754689	0.0266483153283574	0.289326298996939	0.0921047116032801	0.926614845049246	NA
	EFL1	23.8413296151966	-0.107492053753268	0.212925369938907	-0.504834411155936	0.613675144440902	NA
	WHAMM	48.4134855572661	-0.00390901124445029	0.155712257888278	-0.0251040688604937	0.979971954724972	NA
	HOMER2	7.65163920059399	0.403578658452496	0.300860682697542	1.34141375614114	0.179786153757585	NA
	C15orf40	52.6192765235079	-0.246749814410349	0.155084858578337	-1.59106321966118	0.11159534888706	NA
	BTBD1	64.7919634799322	0.157756779584203	0.141965259323828	1.11123510312022	0.266467165189779	NA
	ADAMTSL3	32.4563374167822	-0.332723471648642	0.33384176515311	-0.996650228877279	0.318934316094321	NA
	GOLGA6L4	7.57979924334361	-0.0464709738377802	0.292914177383123	-0.158650476576276	0.873944257833204	NA
	WDR73	40.1664171597297	0.155743443909676	0.178851994120559	0.870795121270462	0.383866029592964	NA
	NMB	20.6408335842659	-0.387448408004375	0.284217898269715	-1.363209039132	0.172816639291189	NA
	ZNF592	35.8876494034006	0.115045017232972	0.170766944152612	0.673696058706525	0.500504568114555	NA
	ALPK3	14.8320079109511	-0.439976320383922	0.327272949789006	-1.34437117600943	0.17882838980316	NA
	KLHL25	7.70434925662063	-0.292139947974125	0.32185247313706	-0.907682781265184	0.36404584378203	NA
	MRPL46	43.2529272239457	-0.27851210149669	0.154163541013135	-1.80660161064256	0.0708244182063774	NA
	MRPS11	72.998066885244	-0.131764080620869	0.14259204562325	-0.924063330776598	0.355453343663564	NA
	DET1	12.6263604131117	-0.41562627353573	0.233555677453366	-1.77955970956312	0.0751480449123082	NA
	AEN	14.271450531663	-0.0848078306089733	0.275417554124784	-0.307924565224151	0.758139733047409	NA
	HAPLN3	91.1439897150644	-0.987480100721263	0.374830267399992	-2.63447268431899	0.00842680839332852	NA
	MFGE8	49.2590499976681	0.00215013191318398	0.164279907385191	0.0130882220924468	0.989557407803647	NA
	ABHD2	73.6303511215716	-0.0201097780927324	0.152415086347051	-0.13194086343226	0.895031066802795	NA
	FANCI	12.6438880270158	0.245538523515246	0.236001695194031	1.04040999923062	0.298149458086027	NA
	POLG	31.4156249044174	0.0894418451577439	0.150094601644379	0.595903144935615	0.551239932152758	NA
	ANPEP	10.4847464500769	0.397198328269119	0.448367216273876	0.885877276153256	0.375683662442162	NA
	AP3S2	17.7093000526969	0.0771687312026976	0.194832175727429	0.396077962557155	0.692047515056982	NA
	ZNF710	42.2576657036577	-0.0576948626382001	0.249943813717541	-0.230831328769755	0.817445841563216	NA
	IDH2	50.1577884707497	-0.391869093722579	0.170588961352222	-2.29715387570402	0.0216099932790685	NA
	SEMA4B	9.59507309349198	-0.171675936029876	0.327517320173201	-0.524173609930272	0.600157794226208	NA
	BLM	5.32652657072384	0.338267541566714	0.346209325482016	0.977060745246405	0.328539080102647	NA
	FURIN	68.1181243715946	0.252897724093357	0.26721683770634	0.946413879694516	0.343937528813545	NA
	FES	74.0799227333301	-0.144453344471816	0.181718532297605	-0.794929073250718	0.426654761263552	NA
	MAN2A2	20.6295802443357	0.0261342848434135	0.192900055965976	0.135480960399634	0.892231616859067	NA
	HDDC3	37.8913048517483	-0.440774991178832	0.229569711691682	-1.92000498641913	0.0548572695605164	NA
	UNC45A	50.702791795203	-0.162597852299925	0.131129930971006	-1.23997512311569	0.214984595617777	NA
	RCCD1	7.29663024043605	-0.368449394227632	0.239903484447671	-1.53582343781255	0.124581689732875	NA
	PRC1	5.94447194566078	0.418369336216565	0.315878993433639	1.3244607742631	0.18535006216542	NA
	VPS33B	8.62115280600387	0.175079201238022	0.262737079541589	0.666366549949827	0.50517683764728	NA
	SV2B	17.0976402131913	-0.978428925566753	0.487955311376545	-2.00516092919771	0.0449458454893757	NA
	FAM174B	66.2032823302298	-0.55701409246892	0.34106659205833	-1.63315348216121	0.102436720692685	NA
	MCTP2	26.9869750653201	-0.29810996120396	0.329719034679336	-0.904133306995401	0.36592471909587	NA
	ARRDC4	14.1041078425105	-0.626709915474857	0.3056087399064	-2.05069369307567	0.0402967855555349	NA
	SYNM	24.2390990536972	-0.714061682888258	0.333224384503278	-2.14288544325073	0.0321222981278152	NA
	TTC23	26.5386485105987	-0.202216477098419	0.254670356047784	-0.794032255016271	0.427176653997631	NA
	LRRC28	56.7015958585623	-0.155136639068207	0.182980313369192	-0.847832404545041	0.396531313722081	NA
	LYSMD4	20.3340813757514	0.1884670686748	0.287688246621374	0.655108684098733	0.512397781297424	NA
	ADAMTS17	7.77643967224379	-0.726586770815693	0.491663643959662	-1.47781268707211	0.139457921582549	NA
	LINS1	22.6660261501663	-0.0339346671451231	0.195060931161139	-0.173969574240829	0.861889373811171	NA
	ASB7	18.6906867972408	0.147379536224452	0.177218014631605	0.83162841278196	0.405618719358481	NA
	ALDH1A3	15.1697534305315	-1.4256545966309	0.553480267951931	-2.57580022121894	0.0100008410775384	NA
	LRRK1	26.9210769598159	-0.254904281784395	0.325384036315544	-0.783395167970683	0.433395092799574	NA
	PCSK6	48.4637488270474	-0.894750584686807	0.417052174552646	-2.14541642336853	0.0319195671434181	NA
	POLR3K	38.1911707709655	-0.255791027612498	0.169774885496499	-1.50664821162711	0.131900852653403	NA
	SNRNP25	30.1842038098994	-0.595876104134967	0.208063157042152	-2.86391936278391	0.0041843451814302	NA
	RHBDF1	27.2930596718853	-0.0643111791241157	0.301039429694555	-0.213630417747496	0.830835277010981	NA
	NPRL3	36.4798894968982	-0.153921230138393	0.175426041364163	-0.877413803227033	0.380261918510944	NA
	FAM234A	40.9983113626344	0.22067583168593	0.130807336872876	1.6870294660948	0.0915976862060936	NA
	AXIN1	23.487598608377	-0.00711455614875348	0.164840905796362	-0.0431601374330139	0.965573881179539	NA
	NME4	53.0424354099216	-0.304766445872498	0.201839547830724	-1.50994415687106	0.131057674040933	NA
	PIGQ	20.3876077397033	-0.0298181544931356	0.207838115342581	-0.143468172062599	0.885920446197705	NA
	RAB40C	25.9028109137374	0.130584731286157	0.226715524661282	0.575984955072014	0.564625350817086	NA
	MCRIP2	14.3096989059332	0.0704636780275187	0.244248254710406	0.288492043110254	0.772970120411917	NA
	JMJD8	31.2478737671088	0.305123822369348	0.150548474866147	2.02674801349289	0.0426881894808879	NA
	WDR24	9.20504068538009	0.146656958648498	0.266020849833344	0.551298737449996	0.581428903843166	NA
	RPUSD1	17.1538961824779	-0.0730843389456111	0.184567742225079	-0.395975689275568	0.692122962665265	NA
	LMF1	44.1161859952315	-0.097307171236323	0.180731697323196	-0.538406780202545	0.590296246479674	NA
	TPSB2	4.66355021480208	-1.24860229413416	0.648227503144301	-1.92617913938806	0.0540820096256126	NA
	TSR3	42.8299879317802	0.0933414562756361	0.20579531220494	0.453564540783526	0.650142280164962	NA
	GNPTG	77.6284141419819	-0.318670978679988	0.193692398272901	-1.64524256770779	0.0999197983513423	NA
	UNKL	23.7221845357577	0.211341991986109	0.241546943062086	0.874952045788414	0.381599998618346	NA
	CLCN7	23.9934970964084	0.0225089693864227	0.169191519219059	0.133038402222037	0.894163009842708	NA
	TELO2	22.6364016001228	-0.109811164038603	0.195485018349023	-0.561736981002524	0.574295234218269	NA
	IFT140	66.5112283945859	0.0415122462825669	0.266188842635604	0.155950361673853	0.876072148025376	NA
	CRAMP1	18.3871447955764	-0.00845880607106571	0.208085608363356	-0.0406506059577896	0.967574439751973	NA
	JPT2	32.0298329319574	-0.162013452850827	0.182219484114805	-0.889111576831997	0.373943117747133	NA
	MAPK8IP3	44.6128191153157	-0.268452233419142	0.197159052778454	-1.36160236943723	0.173323407081296	NA
	NUBP2	61.4311288260851	-0.109550531448026	0.130794865566137	-0.837575167601906	0.402269344267276	NA
	HAGH	89.6459655335536	0.148488967687297	0.176377024864146	0.841883844007864	0.399852974406603	NA
	FAHD1	27.8851160497034	-0.233607942607856	0.188379859864462	-1.24008979928075	0.214942181528757	NA
	MSRB1	27.9669302101243	0.066045426865256	0.180453895593943	0.365996126865952	0.714367965683999	NA
	TBL3	24.4247702078466	0.0783704340714236	0.168358289043693	0.465497924198342	0.641574923097958	NA
	GFER	33.9587909224348	-0.269550598185549	0.190615784834303	-1.41410428532905	0.157331285108861	NA
	ZNF598	22.208819573084	0.0887632265028253	0.193001227388243	0.459910165878211	0.645580703021155	NA
	NTHL1	78.6877804998174	-0.300977525300919	0.186802047846909	-1.61121105881869	0.107133728259874	NA
	TSC2	64.096680357152	-0.102300767452774	0.174197102620497	-0.587270200903655	0.557022251187075	NA
	PKD1	57.0189091826571	-0.0364441739734835	0.181421724483619	-0.200880980914577	0.840791639606776	NA
	RAB26	4.08942328477801	-0.501861137578687	0.458929445794884	-1.09354747701892	0.274153495600673	NA
	TRAF7	60.3849594064806	-0.209775172390719	0.132535323869569	-1.58278688477921	0.113470047006268	NA
	MLST8	29.4343724474829	-0.519249240064175	0.185018012782588	-2.80647939222187	0.00500861160628807	NA
	PGP	44.6661157997107	0.350584756870735	0.214740220053485	1.63259941143497	0.102553275110157	NA
	E4F1	23.8801477405091	-0.0198286170816595	0.141554475733122	-0.140077641338894	0.888598646029468	NA
	ECI1	39.8777220288414	0.356387135722165	0.240565470573462	1.48145590002009	0.13848512817628	NA
	ABCA3	38.3544700705504	0.15035991909815	0.221912012847385	0.677565478176961	0.49804724073372	NA
	TBC1D24	9.16138286205184	0.605437425053416	0.238928893123677	2.53396488443958	0.0112780032876308	NA
	AMDHD2	20.1645325800992	-0.0324057485716614	0.176918028152141	-0.183168153693155	0.854666081271429	NA
	PDPK1	62.4284877223549	0.169846997689393	0.111697864546785	1.52059306038256	0.128361989373526	NA
	KCTD5	17.6064072853139	-0.0254339893100232	0.149741904931367	-0.16985218213753	0.865126387698582	NA
	FLYWCH1	35.1782031407107	-0.332380414857139	0.181480612461793	-1.83149268865905	0.067027037996995	NA
	TNFRSF12A	65.4519724106842	0.0317097144688807	0.402026910592515	0.0788746067325352	0.937132361193239	NA
	HCFC1R1	74.7914465305638	-0.650598482152545	0.167661861603456	-3.88042024543007	0.000104276134961652	NA
	THOC6	25.8450617947415	-0.452588358745072	0.229729570810331	-1.9700918656168	0.0488278430172728	NA
	ZNF205	20.8525910236442	-0.114271013311468	0.165841427961581	-0.689037803858877	0.490799478017959	NA
	ZNF213	14.2964931320753	-0.0980390189774152	0.311771222275633	-0.314458205160258	0.753173055041881	NA
	ZNF200	18.2122019674299	-0.216645475032794	0.214714058848417	-1.00899529446156	0.312976890902296	NA
	ZNF263	36.5002278079108	0.0607063594050891	0.17127143949352	0.354445315486391	0.723005179098587	NA
	TIGD7	9.07340319602442	0.25355452397363	0.243180276077414	1.04266072916585	0.297105452033293	NA
	ZNF75A	41.5446227405607	0.215847110770141	0.189469643868704	1.13921737732149	0.25461249938726	NA
	ZSCAN32	11.0083652274654	0.151816819512683	0.206405598647668	0.735526654835716	0.462018812776453	NA
	NAA60	44.6241341993405	-0.00193162638841262	0.11580583145606	-0.0166798715066913	0.986692005139034	NA
	CLUAP1	29.8861841568567	-0.0547731881776488	0.157037302113959	-0.348790939734185	0.727246265829609	NA
	NLRC3	7.84247163568526	0.276838769592368	0.404425175973466	0.684524075253248	0.49364429211916	NA
	DNASE1	40.7613921138275	0.0865456824037916	0.236433910071228	0.36604598036601	0.714330765576644	NA
	TRAP1	59.5721513003082	-0.336391090779837	0.209757066130457	-1.6037175623472	0.108776322926805	NA
	ADCY9	81.3086123556462	0.206096846254252	0.182237816891207	1.13092249331152	0.258087715040221	NA
	SRL	6.41414359670663	-0.828473465230489	0.400849922705089	-2.066792129183	0.0387537454574714	NA
	TFAP4	11.833260434053	-0.625725578554154	0.332707650318988	-1.88070691477707	0.0600117985345562	NA
	UBALD1	34.0343289675367	0.08928258054861	0.20573375377106	0.433971474841039	0.664309155332389	NA
	MGRN1	52.4408312673096	-0.0111526150154874	0.157846871128485	-0.0706546473538223	0.943672616747876	NA
	NUDT16L1	35.0932761975435	-0.231785410087184	0.183884902775556	-1.26049178909534	0.207492008062185	NA
	ANKS3	28.1827730927273	-0.0396777398567041	0.19123366330568	-0.207483029770133	0.835632644597863	NA
	ZNF500	13.9931821971908	-0.18341654971143	0.220231494866776	-0.832835239221274	0.404937657499008	NA
	SMIM22	9.31843090195171	-0.200707308130638	0.453665162341051	-0.442412873615702	0.658190464948315	NA
	ROGDI	15.2931456992973	-0.230831919639221	0.259077391310281	-0.890976701871941	0.372941669270472	NA
	GLYR1	87.6414745572737	0.215239275543422	0.0982739041519919	2.19019766641742	0.0285099044163973	NA
	UBN1	91.9289751945681	0.0150218984580037	0.175506572613393	0.085591657533499	0.931791030446634	NA
	PPL	25.4090127304518	-1.06753410624431	0.343013186715547	-3.11222468286501	0.00185683119680332	NA
	NAGPA	19.0890452884165	-0.273415861571904	0.213243519891499	-1.28217664813928	0.199780685964201	NA
	ALG1	18.6158533892503	-0.251044971465291	0.191945908088819	-1.30789436443274	0.190909141268132	NA
	EEF2KMT	13.8073301149343	-0.349912504066036	0.221846600831113	-1.57727232581047	0.114732877274878	NA
	METTL22	18.7713613214387	-0.375576346668746	0.180192012992576	-2.08431184285742	0.0371318107978547	NA
	ABAT	12.5504387955621	0.227746574982107	0.25703296075656	0.886059804593735	0.375585301428895	NA
	TMEM186	12.4533214581099	-0.256282851118876	0.212489879590844	-1.20609438723556	0.227781098771998	NA
	PMM2	65.1742462932926	0.0726548214626318	0.220026521904219	0.330209380368516	0.741241759495703	NA
	USP7	81.3931614633788	0.255694402143759	0.167791590174483	1.52388091606896	0.127538461513159	NA
	NUBP1	53.5936696662178	-0.440772042622145	0.176388918219252	-2.49886470800997	0.0124591866547914	NA
	CIITA	48.2348724228438	-0.7144560947108	0.379724600146792	-1.88151121743129	0.0599024108084994	NA
	DEXI	47.6495836016338	0.104300800761262	0.269683565000371	0.386752528879981	0.698939423975933	NA
	CLEC16A	76.456916439145	0.135565831125828	0.153687702728058	0.882086391555378	0.377730090720198	NA
	SOCS1	27.963005723006	0.37044525829072	0.421871034013878	0.878100718994929	0.379889062836031	NA
	SNN	22.4647192594126	-0.212006639247488	0.192718047525532	-1.10008710636922	0.271294171086674	NA
	TXNDC11	60.3909367128007	0.0773002579253725	0.109592722030718	0.705341162196023	0.480597950277565	NA
	NPIPB2	9.6464508661308	-0.180781968485154	0.386229760333235	-0.468068458342458	0.639735634484599	NA
	CPPED1	43.902115614956	-0.0647864434777803	0.173748753712343	-0.372874291720332	0.709242006638597	NA
	ERCC4	31.9232952472503	-0.109584698920714	0.169272040536905	-0.647388065820723	0.517380817790487	NA
	NOMO2	25.0444430073293	-0.931496019813882	0.48234256524504	-1.93119182699678	0.0534593343552963	NA
	TMC7	28.8593375925783	-0.231688597811803	0.251327134608682	-0.921860658510049	0.356601262373806	NA
	COQ7	31.8067691741885	-0.186319836116825	0.172093019057946	-1.08266934438572	0.278955215621798	NA
	SYT17	11.5219774371028	-0.805361261609359	0.373019138827521	-2.15903469227017	0.0308474755716901	NA
	TMC5	24.2918758301879	0.440353503976551	0.36184556674403	1.21696531462014	0.223617413043525	NA
	GDE1	29.6945469996414	0.0581965663073652	0.157100813201473	0.370440897926679	0.711054005640327	NA
	CCP110	24.1654400233969	0.257930021294414	0.231192644595572	1.11564977227374	0.264572078270172	NA
	KNOP1	73.3818354659592	-0.103521936896121	0.215227021715159	-0.480989496909577	0.630523963533965	NA
	IQCK	66.562118083045	-0.126603730631198	0.211414277518017	-0.598841914167356	0.549278308918114	NA
	GPRC5B	59.0222875480161	-0.608112829688467	0.27408004147333	-2.21874174573066	0.0265042992154603	NA
	ACSM3	10.3622468667212	-0.628406342170077	0.392996140660378	-1.59901402877424	0.109817485485855	NA
	THUMPD1	80.2494755254401	0.0422461392325804	0.105727249220515	0.399576642200043	0.689468363246595	NA
	ERI2	21.5908928371901	-0.206240341002767	0.231819825038477	-0.889657909838106	0.373649600991979	NA
	REXO5	5.90193762977232	-0.314655679358854	0.350131465903343	-0.89867866787419	0.368823842739165	NA
	LYRM1	62.0590389038716	-0.530233403842075	0.200496968634626	-2.64459561385361	0.00817885960063576	NA
	DNAH3	8.30053894195926	-0.338653962435695	0.488171887124296	-0.693718690829628	0.48785864216113	NA
	NPIPB4	55.0304683658791	-0.0273734331494211	0.288373019309322	-0.0949236971440074	0.924375433906001	NA
	VWA3A	5.71524217717638	0.376927149339206	0.443071226654681	0.850714572880569	0.394927925984704	NA
	SDR42E2	6.28418856410525	-0.414076102183235	0.452579514458638	-0.914924535810112	0.360231248338857	NA
	HS3ST2	19.0869621764723	-0.189634477639751	0.607819095386522	-0.311991642051257	0.755046875214632	NA
	USP31	76.8158372870874	-0.175691331840955	0.191211188153345	-0.918833952854564	0.35818243034	NA
	SCNN1B	41.1058019995603	-0.267603709250674	0.352290013961098	-0.759611963568812	0.447486565837617	NA
	COG7	39.5049093498321	-0.338695014751037	0.159781430006622	-2.11973953879997	0.0340280166301397	NA
	GGA2	49.7117633886407	-0.229588124896133	0.136042105706136	-1.68762548700963	0.0914831435350335	NA
	EARS2	8.42964403950962	-0.102401639322626	0.272194828886159	-0.37620714449889	0.706762904379874	NA
	UBFD1	16.5139056934218	-0.171377745159376	0.166991422449901	-1.02626675457412	0.304765863359171	NA
	PALB2	13.363770038929	0.0521987621941519	0.222165922365016	0.234953955307285	0.814244471203379	NA
	DCTN5	47.9269530883971	-0.0705997723359333	0.11360648976865	-0.621441367299558	0.534309261160362	NA
	PRKCB	15.3297200702086	-0.638313690960257	0.326044165310845	-1.95775222768271	0.0502590935316249	NA
	LCMT1	66.7398344532058	-0.393881400948537	0.171606093787762	-2.29526465089102	0.0217179621187899	NA
	IL21R	22.3311350745458	1.20076156713924	0.413323244341848	2.90513921870341	0.00367089780421196	NA
	GTF3C1	54.0926145239494	0.0567358798810999	0.161530321849442	0.351239812014874	0.725408444754834	NA
	XPO6	53.2904177171879	0.078985728803602	0.176736832464622	0.446911533391959	0.654938936238036	NA
	SGF29	34.3253801872807	-0.162800270073982	0.175142602798366	-0.929529808697698	0.352614584479064	NA
	SULT1A2	16.3589036531479	0.383545686437526	0.454201358619099	0.844439760382077	0.398423712052536	NA
	SULT1A1	69.8055289081796	0.337893271046173	0.371611283184491	0.909265370390873	0.363210065363888	NA
	EIF3C	25.6722418852488	0.0393921178017609	0.293370459355806	0.134274316126646	0.893185662065785	NA
	ATXN2L	58.9861226157566	0.102636921575869	0.151251987956672	0.678582298073802	0.497402562188549	NA
	SH2B1	36.7071849894903	-0.15939658920375	0.148049898286975	-1.07664099096361	0.281640684030855	NA
	RABEP2	30.9211424533935	-0.128974983294919	0.141487923000544	-0.911561782516405	0.361999448385454	NA
	NFATC2IP	89.8718972717981	0.328501264805477	0.124839437483444	2.63139013942643	0.00850363552731606	NA
	SPNS1	46.0649638202994	-0.361384177345126	0.170224889402609	-2.12298083208264	0.033755458107828	NA
	NPIPB11	9.60901343664888	0.170893511842188	0.357881441724635	0.477514315966344	0.632995929106357	NA
	SLX1B	12.0048094841337	-1.26865714934344	0.746412650537144	-1.6996726253641	0.0891925212194622	NA
	KIF22	43.523520875557	-0.469330078541735	0.26058735104956	-1.80104704488314	0.0716954652355748	NA
	CDIPT	89.9669074624404	-0.344261785995097	0.127818279441892	-2.69336895707163	0.0070733945119005	NA
	ASPHD1	5.73519552195584	-0.435115545606424	0.378111476311509	-1.15075995537345	0.24983100329161	NA
	KCTD13	18.6231892854228	-0.242944879904781	0.211955456535951	-1.14620724502827	0.251709410839273	NA
	TAOK2	89.8755508394342	0.0899810653000225	0.127183525869444	0.707489941679943	0.479262061149074	NA
	HIRIP3	37.011259889391	-0.233313654603876	0.234451766998847	-0.995145643773388	0.319665434012482	NA
	INO80E	55.2816132972038	-0.337622364462494	0.178130295113056	-1.89536745699664	0.0580437369533797	NA
	GDPD3	12.1532056485654	-0.141461496969337	0.241570087601061	-0.585591943001454	0.558149764006044	NA
	CORO1A	6.82340929767761	-1.16478440866767	0.260947621285853	-4.46367130280032	8.05671294818037e-06	NA
	CD2BP2	82.4177565289756	-0.149273972584347	0.117764670005403	-1.2675615919231	0.204954555255037	NA
	TBC1D10B	22.4297104346024	0.06599852245629	0.237789814737771	0.2775498291593	0.781357949873775	NA
	ZNF48	10.4217622679884	-0.153880651141838	0.256323453606366	-0.600337772360665	0.548281150191976	NA
	ZNF771	13.0530576113371	-0.35223860568151	0.230694956531048	-1.52685871844842	0.126796146685854	NA
	DCTPP1	71.2593127889535	-0.287910519595801	0.181220397524133	-1.58873131021281	0.112121066942982	NA
	ITGAL	8.14677276944165	-0.680949731852479	0.38622632732258	-1.76308470883639	0.0778862038163202	NA
	ZNF768	14.4936491622349	-0.235380795734155	0.163215200701594	-1.4421499634982	0.149260072623987	NA
	ZNF688	29.4870113479322	-0.129464971733019	0.184568205432776	-0.701447854626149	0.483023566203974	NA
	ZNF785	20.9703664404243	0.140018167812148	0.252111418195871	0.555382095797679	0.578633336331639	NA
	ZNF689	15.6198944436813	0.0200290841394299	0.233375018526081	0.0858235995691698	0.931606645948598	NA
	PRR14	40.9980456443528	0.0138452447141775	0.135749217359507	0.101991340970394	0.918763548147108	NA
	FBRS	30.3059045078245	-0.0907873323217347	0.156081925610004	-0.581664609575498	0.560792614108713	NA
	SRCAP	12.9740537564437	0.305936345547056	0.334911619944674	0.91348381879851	0.360988140045781	NA
	PHKG2	20.5671053489647	-0.0361959740484083	0.165223370354045	-0.219072967527818	0.826593208086473	NA
	RNF40	28.3476933957322	-0.0740930395074657	0.146000929446022	-0.507483341295155	0.611815722112549	NA
	ZNF629	13.564854780001	0.0538261051963701	0.21032613343865	0.255917342825448	0.79801466281846	NA
	BCL7C	94.5915773354525	-0.224262898562856	0.19086458914742	-1.17498431513475	0.24000099097453	NA
	FBXL19	8.64471204131738	-0.260344459555756	0.27529959385634	-0.945676874814466	0.344313420949864	NA
	SETD1A	21.159538411277	0.288863761783909	0.218784220601848	1.32031350793618	0.186730367469081	NA
	HSD3B7	27.560493232093	-0.896560143629985	0.311330322417075	-2.87977135239948	0.00397963669526341	NA
	STX4	81.3622237593631	-0.203036167835298	0.130735992871659	-1.55302425426649	0.12041734029152	NA
	ZNF668	9.05975652700942	-0.297768653201239	0.261040653187481	-1.14069839147766	0.25399545617448	NA
	ZNF646	8.01696152032313	-0.032843244096034	0.218226592335432	-0.150500650468625	0.880369637583369	NA
	BCKDK	48.542788145437	-0.359353648045159	0.173920559674546	-2.06619417921383	0.0388101482575891	NA
	KAT8	53.423219587166	-0.141635499501821	0.10059759749722	-1.40794117380124	0.159148489756059	NA
	ITGAM	5.3153242119844	0.011213148279149	0.408030869102253	0.0274811273564183	0.978075992350513	NA
	ITGAX	8.23602003914127	-0.131892976911214	0.414033866027938	-0.31855601131506	0.750063214695505	NA
	ARMC5	18.9584109213923	-0.646109404303363	0.238868579348143	-2.70487397742538	0.00683303068145922	NA
	ZNF267	41.879528480626	-0.189610669654597	0.162479186313254	-1.1669843624711	0.243216684664007	NA
	C16orf87	23.1845712780976	-0.27093460832514	0.187700565422515	-1.44344055498855	0.148896406736608	NA
	DNAJA2	83.0996354166122	-0.155468014816788	0.143593698703526	-1.08269385231018	0.278944333671961	NA
	NETO2	31.6001413473149	0.441535344525828	0.385619839741628	1.1450016286031	0.252208482739864	NA
	SIAH1	82.7187973502402	0.0323907963805715	0.138260154417041	0.234274267355942	0.814772061767583	NA
	N4BP1	74.9320751424336	0.196777384341965	0.174239705202446	1.12934869875573	0.258750764999076	NA
	CNEP1R1	19.6549081908446	0.0980430770632517	0.176295414000272	0.556129480844581	0.57812234281978	NA
	HEATR3	13.0889918785058	0.115839071239035	0.233752986604359	0.495561887451304	0.620203548119312	NA
	TENT4B	43.8246354327734	0.110147953055925	0.172049869056675	0.640209455897007	0.522036436097174	NA
	BRD7	81.7375183449264	0.373053667996516	0.164864232122707	2.26279322805965	0.0236484385640531	NA
	CYLD	79.405950904383	-0.344065160021974	0.148778282179126	-2.31260339199056	0.0207444548709917	NA
	AKTIP	50.9717317740247	0.0544486912891871	0.189259285372836	0.287693632478452	0.773581264602642	NA
	RPGRIP1L	9.32167222961125	-0.0594323827271969	0.396125014043004	-0.15003440989653	0.880737467343663	NA
	IRX3	4.88802682319301	-0.157934258869177	0.366965279053842	-0.430379297126921	0.666919752649257	NA
	MMP2	22.43099767027	-0.352684565827358	0.368687995577921	-0.956593569786625	0.338772435662537	NA
	LPCAT2	61.3478627950065	0.141274326870994	0.25107590480604	0.562675765243704	0.573655689658955	NA
	AMFR	56.4836487090371	0.119322898852046	0.162447094991885	0.734533903841168	0.462623404712462	NA
	NUDT21	81.2638305358946	-0.162445764678759	0.106132898341933	-1.5305882268041	0.125871193255988	NA
	OGFOD1	26.9209493038908	-0.0162700205417686	0.158450323432037	-0.102682154187885	0.918215237663508	NA
	BBS2	30.7599671535815	-0.382764613634037	0.209073158194787	-1.83076879375126	0.0671350600099376	NA
	MT1A	451.832040979547	1.10631458048535	0.868352679402567	1.27403831038617	NA	NA
	MT1G	15.9405649598012	0.158835916533573	0.607602388102091	0.261414240042265	0.793773076769614	NA
	NUP93	53.9898929671388	-0.10563817964659	0.152332169120744	-0.693472562337487	0.488013038808709	NA
	CETP	13.2821430721811	-0.896838831097519	0.408579236404906	-2.19501812913651	0.0281622973093068	NA
	RSPRY1	64.3200702053486	-0.00507883275513014	0.0979541439219159	-0.0518490852125535	0.958648943777914	NA
	CIAPIN1	56.8864401374935	0.0140815854699367	0.130966357570753	0.10752063148988	0.914375958636865	NA
	COQ9	31.6806857945947	-0.153411567516606	0.141235799469898	-1.0862087947419	0.277386627169618	NA
	POLR2C	74.2547895805248	-0.0714806289802772	0.136314715005523	-0.524379403774427	0.600014678921865	NA
	DOK4	18.4525327315371	-0.444533735630982	0.232402526182112	-1.91277497251747	0.0557768664675397	NA
	CCDC102A	13.8725235675889	-0.277648315319843	0.262525857000715	-1.05760369089696	0.290236159127536	NA
	ADGRG3	12.3758572271749	-0.352100656065457	0.471632931778951	-0.746556553498861	0.455331282241462	NA
	KATNB1	14.3980235696621	-0.026223493601183	0.183796036712257	-0.142677144024804	0.886545168442249	NA
	KIFC3	54.1903322158792	-0.15822391922705	0.247296789633309	-0.63981388299324	0.52229360582292	NA
	USB1	32.7613458240209	0.147374800560656	0.189591408530603	0.777328475498233	0.436964998997606	NA
	MMP15	14.0566944979482	-0.95506486258104	0.348279698930044	-2.74223523655014	0.00610226226945454	NA
	CSNK2A2	58.7427064047777	0.228430813889193	0.153314362104967	1.48995052226613	0.136237245932972	NA
	GINS3	12.2201834160502	-0.248100409167651	0.303372779165332	-0.817807088197723	0.41346735000602	NA
	SETD6	15.6355881983812	0.030945629141379	0.192417922592218	0.160825087000656	0.872231165860095	NA
	SLC38A7	12.5503883170871	-0.0612512779137793	0.294264767608194	-0.208150226109752	0.835111671127926	NA
	GOT2	50.6066971391641	-0.0802273251061866	0.162667532711006	-0.493198143287254	0.6218725896763	NA
	CDH8	9.66138260372191	-0.165592240078009	0.57956787360968	-0.28571673417069	0.77509508674387	NA
	CDH11	63.927208956696	0.381920669284009	0.350418072719113	1.08990003375239	0.275757181748555	NA
	TK2	34.1177231701741	-0.158626650009522	0.193183120660702	-0.821120652089094	0.411577547566326	NA
	CMTM3	68.8013070494731	-0.14669357509817	0.202511767614497	-0.724370622142894	0.468838230685124	NA
	CMTM4	16.9168130253336	0.130760729509995	0.271454223607494	0.481704531144325	0.630015856775811	NA
	NAE1	71.1194276549099	-0.0758170612777624	0.138169742197106	-0.548724055441933	0.583194835180456	NA
	PDP2	8.37111197277582	0.0578456326482054	0.215835993561449	0.268007349903559	0.788693661229121	NA
	RRAD	14.1456236756415	0.284118993702141	0.439540520985984	0.646400002131319	0.518020339032289	NA
	CES2	30.4518093344941	0.21020600822738	0.148561780820088	1.4149400139592	0.157086084625373	NA
	CBFB	94.6324434773707	0.0926778659479403	0.138935383818251	0.667057328384949	0.504735515385934	NA
	TRADD	50.1383496321085	-0.19288484503561	0.134508137102641	-1.434001311671	0.151571888539262	NA
	FBXL8	9.79151784821577	-0.190570852611514	0.264320238894163	-0.720984716905544	0.470918917854088	NA
	NOL3	26.5607789487233	-0.042347482982979	0.164532374819766	-0.25738085303496	0.796884782191288	NA
	EXOC3L1	40.7531831470886	0.0260515036321471	0.29974824306192	0.0869112805000346	0.930742032909312	NA
	E2F4	69.2623480896831	0.0996618718906102	0.113977728064806	0.874397775624585	0.38190166833724	NA
	FHOD1	33.5405136337838	-0.0751769739941592	0.168592885210201	-0.445908342457209	0.655663455849925	NA
	LRRC36	6.19537765226622	-0.801099066602988	0.519773910125704	-1.5412452433583	0.123257109969091	NA
	TPPP3	22.9463402318875	0.112640754340346	0.442203004908553	0.254726343082268	0.798934468400721	NA
	ZDHHC1	12.8194373295367	-0.363353817513653	0.249512677443705	-1.45625393160888	0.145322435582673	NA
	ATP6V0D1	94.854135421268	-0.00320672696437303	0.135314730506712	-0.0236982843801619	0.981093274488983	NA
	CTCF	90.0829691922052	0.139510308290822	0.173862144970442	0.802419113801567	0.422310560236237	NA
	ACD	34.295816228533	-0.343718868541596	0.199421611842429	-1.72357883062936	0.0847839028771632	NA
	PARD6A	9.92650806479868	-0.0207132127663862	0.245590039353205	-0.0843406060805123	0.932785628411348	NA
	ENKD1	12.7185295110733	0.206849479903336	0.262844156008013	0.786966250438645	0.431301623100257	NA
	C16orf86	10.5071121536547	-0.183703110946181	0.211787338327961	-0.867394209665687	0.385726053378198	NA
	RANBP10	49.7449633839707	0.175730592928893	0.144039351541028	1.22001793988109	0.222458074206658	NA
	CENPT	46.1532931541473	-0.302797356635747	0.169451048564647	-1.78693114737633	0.0739486175665239	NA
	THAP11	34.2363980548759	0.0553457695861297	0.157403987008208	0.351616059021704	0.725126220014236	NA
	EDC4	7.69407778499702	0.353224713233875	0.546712216236607	0.646088934440429	0.51822176123835	NA
	PSKH1	15.7999876434477	0.0323960947325089	0.233068218974823	0.138998336517122	0.88945146355511	NA
	LCAT	16.5174227110281	-0.0829535256702791	0.279139142800966	-0.297176257109263	0.766331947582106	NA
	SLC12A4	29.325949810827	0.209300825510814	0.218042927960649	0.959906507715704	0.337102270653821	NA
	DPEP2	31.612269723535	-0.665600059662628	0.316817062866386	-2.10089713489749	0.0356499969923074	NA
	DUS2	22.5764916624442	-0.194848843369195	0.206260692858678	-0.944672689055195	0.344826004263505	NA
	DDX28	10.9677120922001	0.101512239051869	0.259370750338251	0.3913789003559	0.695517186096678	NA
	PLA2G15	11.435837539567	-0.156061067583597	0.202584249237599	-0.77035143734478	0.441091451947257	NA
	SLC7A6	33.6377659464279	0.110215122354365	0.20759633753682	0.53091072637453	0.595480644371486	NA
	SLC7A6OS	38.2042254714245	-0.0380408000893748	0.152029127450222	-0.25022047240145	0.802416854037695	NA
	PRMT7	22.0308753956669	-0.35027495297666	0.215012723753796	-1.62908941787905	0.103294091070207	NA
	ZFP90	31.8769811838576	-0.251184813462527	0.148898065782755	-1.68695820286215	0.0916113892100032	NA
	CDH3	6.20747815973109	-1.31376438624364	0.61529419515561	-2.13518085590159	0.0327462400391974	NA
	CDH1	9.65691393086365	0.443268305508429	0.440128937773641	1.00713283646076	0.313870943376786	NA
	TANGO6	69.4933930655615	0.186151687280841	0.217181368966424	0.85712548993841	0.391375535328933	NA
	CHTF8	49.7511211913413	-0.564497567605536	0.332342489135286	-1.69854167330301	0.0894055742883479	NA
	VPS4A	75.7916753002044	0.06094062237654	0.117104707701628	0.520394299875722	0.602788782164287	NA
	COG8	20.5604617034358	0.0945737243118995	0.174881703389656	0.540786843213544	0.588654512343991	NA
	NIP7	43.7436387074831	-0.0548724135224911	0.179475564703845	-0.305737517043264	0.759804505743009	NA
	TERF2	36.882372505941	0.0839529413408066	0.162719450061379	0.515936732266111	0.605898598066342	NA
	NOB1	86.4540945406172	-0.43431965466003	0.213994252619599	-2.02958560495588	0.0423986793520314	NA
	WWP2	85.6575407832458	-0.057080670656429	0.153278858063008	-0.372397546391982	0.709596880469571	NA
	PDPR	58.182638589699	-0.107485287576893	0.178545502157165	-0.602005014286377	0.547170799647882	NA
	EXOSC6	54.0845486286413	0.228106673248104	0.18197579183081	1.25350009994837	0.210023762726337	NA
	DDX19B	31.3348771473913	-0.00516564697279765	0.212130458989855	-0.0243512741988866	0.980572414342844	NA
	ST3GAL2	66.933381560034	0.0191232862473508	0.150692610239313	0.126902614647004	0.899017477185845	NA
	COG4	47.6792994076146	-0.0904547242773425	0.159638435118409	-0.566622469145663	0.570970705930307	NA
	SF3B3	71.5277779748811	-0.12806179733852	0.142916552103248	-0.896059941650449	0.370220750124323	NA
	IL34	21.177504212619	-1.39297454660309	0.435036178748264	-3.20197403032344	0.00136489302358451	NA
	VAC14	29.0490371428715	-0.226557889219197	0.213188827111437	-1.06270995665627	0.287913504186787	NA
	CMTR2	29.6585167876145	-0.0853880440432889	0.227310615888451	-0.375644770084964	0.707181002573692	NA
	ZNF19	16.1512492868579	0.198646113726694	0.280139402110815	0.709097371629699	0.478264053920141	NA
	PHLPP2	31.9880185211766	0.0719505698203903	0.210659431872399	0.341549244583419	0.732690139298323	NA
	AP1G1	89.7125773014969	0.107091035696124	0.125211871843783	0.855278609920734	0.392396926276807	NA
	ZNF821	18.7273104140133	-0.313684957103236	0.24922306494828	-1.25865138994392	0.208156276401135	NA
	PKD1L3	8.77182805692432	-0.17050950423895	0.380728395381264	-0.447850767916064	0.654260901258782	NA
	DHODH	30.3426787616865	-0.857192654429062	0.295777277020306	-2.8981017847771	0.00375428727678049	NA
	TXNL4B	30.447015547423	-0.586004237257443	0.282986020044968	-2.07078864589962	0.0383785517536151	NA
	DHX38	44.4102813639661	0.0992154166931918	0.131862199574696	0.752417425260596	0.451800070774697	NA
	NPIPB15	12.1454658655457	-0.274959015053612	0.420581136186619	-0.6537597419291	0.5132666069895	NA
	RFWD3	25.2602260903392	-0.0359727512838113	0.163401694338695	-0.220149193858711	0.825754963312113	NA
	WDR59	56.9329376397899	-0.100890928070193	0.133842779246581	-0.753801801173897	0.450968242282	NA
	TMEM231	10.0823583554828	-0.192716844035168	0.30797979449266	-0.625745089390145	0.531482153476389	NA
	ADAT1	23.4788098356688	-0.0540774250483294	0.179936139241917	-0.300536764188458	0.763767757962633	NA
	MON1B	40.9002262664899	0.178075785867306	0.161621333836226	1.10180866374828	0.270544863049308	NA
	SYCE1L	26.3818304863387	-0.516841751965675	0.30859257905336	-1.67483532349074	0.0939665461943319	NA
	NUDT7	21.5257346360484	-0.774830210374425	0.269102812300769	-2.87930922664761	0.00398547341889235	NA
	VAT1L	8.34581091432277	0.134242261288294	0.554444601531219	0.242120242342616	0.808686993644924	NA
	CDYL2	23.5048423861973	0.639806083838462	0.349698579994127	1.82959302794197	0.0673108170639202	NA
	CMC2	64.2421262393875	-0.198207823297917	0.126748879919625	-1.5637836280968	0.117868390379508	NA
	ATMIN	26.3502892728423	0.2952567747504	0.215837185417987	1.36796064208589	0.17132439606673	NA
	GAN	47.0753151310275	-0.239927136834012	0.325266256662326	-0.737633037303012	0.460737473765321	NA
	MPHOSPH6	41.0417296229877	-0.0819285827224652	0.173536932845577	-0.472110353565889	0.636848022698313	NA
	MLYCD	18.6280691729553	-0.0619690089523554	0.190562448794714	-0.325190032686409	0.745037251861039	NA
	OSGIN1	9.92449327957054	0.663806508073976	0.353573945958116	1.87741918108584	0.0604606646129702	NA
	MBTPS1	90.9419664217958	0.22712531181023	0.106349089115917	2.13565827124924	0.0327072780246045	NA
	HSDL1	16.0837496462037	0.167036960768109	0.208266671503231	0.802034043961364	0.422533265592219	NA
	DNAAF1	7.98046659627891	0.843096724710267	0.480352001882317	1.75516438238311	0.0792311943331657	NA
	TAF1C	44.419648434195	0.335469985682356	0.195124385450276	1.71926222808192	0.0855666344173426	NA
	WFDC1	34.2515485789463	1.10871094534219	0.528238942273256	2.09888150345541	0.0358273477483451	NA
	ATP2C2	7.26926020961811	0.43013353061473	0.399760345291603	1.07597848481187	0.281936878778072	NA
	KLHL36	34.6364888214393	0.0922435360486138	0.13153559682482	0.701281921208482	0.483127093872246	NA
	USP10	83.3310871842144	-0.17162125837237	0.137913527030775	-1.24441207521343	0.213347940985471	NA
	CRISPLD2	12.2485811314615	-0.300770442023388	0.483771703400714	-0.621719790366194	0.534126136116973	NA
	ZDHHC7	34.9979277060007	-0.171670963979183	0.116380107322798	-1.47508855188651	0.14018873785432	NA
	KIAA0513	14.5445338273131	-0.200183759688813	0.226676852553468	-0.883123960094666	0.377169299880559	NA
	C16orf74	7.74844210326434	0.504264858458875	0.398555867028314	1.26523004721707	0.205788874309952	NA
	EMC8	49.5285504164127	-0.00149526889737641	0.13496391673647	-0.0110790271469083	0.9911603961271	NA
	IRF8	19.3701538583817	-0.63683155222178	0.431867964791556	-1.47459780335675	0.140320705831641	NA
	MTHFSD	11.5439062173898	-0.140433859540389	0.174976447508874	-0.802587214106442	0.422213360904441	NA
	FOXC2	6.83222428920643	-0.457104875843104	0.576906885079025	-0.792337355759741	0.428163995635884	NA
	FBXO31	48.0801805121054	-0.436018370329429	0.340377973934777	-1.28098291816314	0.200199666067629	NA
	ZCCHC14	71.6038922988091	0.0133583698189441	0.197335997354111	0.0676935277803022	0.946029601577641	NA
	KLHDC4	37.2225122455872	0.193185679178197	0.187982591234255	1.02767856273168	0.304101055028765	NA
	SLC7A5	14.0602634683381	-1.77363250278493	0.651908230163619	-2.72067818861525	0.00651481496614292	NA
	BANP	46.8637291826672	0.00743798886397883	0.15706572441165	0.047355900797839	0.962229575625985	NA
	ZFPM1	13.3545982526751	0.362723977936477	0.443285965996377	0.818261812374727	0.413207706516912	NA
	ZC3H18	54.2688902861332	0.167393653051005	0.141408093762543	1.18376288511531	0.236506937975235	NA
	MVD	33.6616675451448	0.11466651207538	0.18679687394117	0.613856697149512	0.539310027286977	NA
	RNF166	19.1406100941426	0.0461259751452854	0.175034937157614	0.263524390583523	0.79214642675313	NA
	CTU2	11.1119834026274	-0.211571078835873	0.27464191322501	-0.770352479530449	0.441090833901207	NA
	GALNS	17.2881213027993	-0.147024476112052	0.160895756879955	-0.91378715612586	0.360828696610341	NA
	CBFA2T3	20.839548441741	0.279908823233348	0.229005087678724	1.22228211639576	0.221600959755064	NA
	ACSF3	31.4028982185667	-0.121382924002829	0.144960905762582	-0.837349376125113	0.40239621250157	NA
	ZNF778	11.3983096363969	-0.0642165815108354	0.200040324528983	-0.321018183019051	0.748196611522871	NA
	CHMP1A	60.2891434252422	0.0709375546436131	0.116318357810137	0.609856913208855	0.541956596593898	NA
	SPATA33	34.4883237716125	-0.230494113036284	0.233756230930493	-0.986044787421391	0.3241111354306	NA
	CDK10	57.4114208700056	-0.302717925810833	0.169351737675997	-1.78751000707175	0.0738550961832636	NA
	SPATA2L	14.801920209311	0.0412620847155628	0.246724183454447	0.167239725501741	0.867181428125457	NA
	VPS9D1	14.056983167961	-0.394313104584171	0.27313336598143	-1.4436650870805	0.148833206697397	NA
	ZNF276	39.8309532499435	0.0729166087887892	0.147211637797805	0.49531823624529	0.620375500217154	NA
	FANCA	9.71694825096816	0.350525317216878	0.3503164747802	1.00059615362597	0.317022090409496	NA
	DEF8	51.0080447940884	-0.252546850594535	0.146877147279392	-1.71944278107564	0.0855337780202883	NA
	GAS8	16.4453023688749	-0.218498087338719	0.193093504532004	-1.13156622159967	0.257816847890483	NA
	GEMIN4	10.0788585454199	-0.24067854807254	0.197725198353666	-1.21723761096977	0.223513823990615	NA
	GLOD4	91.0113458083803	-0.238257399310259	0.181233970801626	-1.31463984514828	0.18863097224964	NA
	MRM3	23.0137987283214	-0.226882604547371	0.173780044347187	-1.30557340688723	0.191697668700873	NA
	PITPNA	83.4688098245781	0.172292171742671	0.155408853562196	1.10863807172812	0.267586347254251	NA
	SMYD4	48.4104003306472	0.411177582884469	0.168140722803036	2.44543722680514	0.0144676631458956	NA
	RPA1	62.919888291697	-0.0863411926185834	0.124521486643051	-0.693383888566041	0.488068670411831	NA
	RTN4RL1	8.71190140576786	-0.819747503993193	0.389122890854989	-2.10665453834398	0.0351475355751856	NA
	DPH1	8.38924764697559	-1.12850213582673	0.433163877855665	-2.60525448570013	0.00918060429082868	NA
	HIC1	20.8972017507709	-0.238167139624702	0.313271029683316	-0.760259063423336	0.447099746303213	NA
	SRR	16.0093181883115	0.0639196820840985	0.219205209260187	0.291597459293172	0.770594418244424	NA
	TSR1	31.2535043080659	-0.153025845440148	0.204833080586109	-0.747075838542683	0.455017783803698	NA
	SGSM2	28.8882815608658	-0.0257969124888258	0.15723010310477	-0.164071077862463	0.869675189764883	NA
	MNT	22.2713443270237	-0.0147711393431464	0.193576960544787	-0.0763062882151662	0.93917542316029	NA
	METTL16	59.7251637487593	0.0694405957837065	0.140465805353792	0.494359432239086	0.621052358935555	NA
	CLUH	16.1110187702836	-0.377197912890506	0.267169707075879	-1.41182889714131	0.158000347634529	NA
	RAP1GAP2	13.4149647910963	-0.34847282606344	0.430545766227675	-0.809374643528989	0.418299682762809	NA
	CTNS	18.8359236374524	0.245722424737753	0.174256627704222	1.41011809981102	0.158504813651316	NA
	EMC6	95.7754470369086	-0.178443508263134	0.181491991763503	-0.983203206539597	0.325507436958472	NA
	ITGAE	73.8351897623647	-0.472541720201015	0.194503951486476	-2.42947105490487	0.0151208722454895	NA
	NCBP3	78.2720931387914	0.136601987603709	0.109082375944066	1.2522828405732	0.210466819252897	NA
	CAMKK1	14.1115383740157	-0.609172448148805	0.343586936984147	-1.77297907043804	0.0762321750349579	NA
	ATP2A3	44.4252368257955	0.144564526317956	0.32739095237774	0.441565428940625	0.658803705315578	NA
	ZZEF1	82.8849192008113	0.0301781318305777	0.139932643352433	0.215661843495455	0.829251345763533	NA
	CYB5D2	70.6174902973382	-0.366532198511558	0.175159070726161	-2.09256761292474	0.0363877702134215	NA
	ANKFY1	64.7339391738607	-0.0431107289847344	0.14106297890912	-0.305613346025456	0.759899057719903	NA
	SPNS3	6.46485685139805	-1.37007773872234	0.451724712523721	-3.03299266287185	0.00242141487397612	NA
	MYBBP1A	49.614901296606	-0.164728801272345	0.22225975008551	-0.7411544429838	0.458599802350477	NA
	ALOX15	3.30887111615343	-0.587533965107415	0.711903190561668	-0.825300367938891	0.409201083000943	NA
	PELP1	26.2671076264259	-0.000828434997499681	0.17459489916756	-0.00474489805515236	0.996214133305086	NA
	ARRB2	18.1533014128373	-0.284553458109278	0.265687031360586	-1.07100996481491	0.284164949106254	NA
	MED11	28.451358624278	-0.301781856143205	0.187370242707232	-1.61061784295568	0.107263042361099	NA
	VMO1	11.0176804255206	-0.454851274000173	0.351150769863229	-1.2953161805037	0.195211179680702	NA
	PLD2	30.8504372790391	-0.268618287913531	0.176009602330467	-1.52615700710003	0.126970767645839	NA
	MINK1	83.8381311051259	-0.291565692440641	0.177853564503098	-1.63935816105368	0.101138689760598	NA
	SLC25A11	66.1437307975349	-0.148348289388156	0.137643495391297	-1.07777188429011	0.281135569622366	NA
	RNF167	88.0682492906942	-0.207276961352526	0.159661222041486	-1.2982298312778	0.194208370110756	NA
	CAMTA2	34.5448750257208	0.0392398334925798	0.170726364293341	0.229840503281369	0.818215710057683	NA
	KIF1C	74.4028593903983	0.0467015905965107	0.162812055084609	0.286843566787737	0.774232102512789	NA
	ZNF232	8.9038419490212	0.0784497522676983	0.365310331482534	0.214748244182766	0.829963606534227	NA
	ZNF594	7.38962452468775	-0.101844836281121	0.308853761813019	-0.329750998282412	0.741588115881718	NA
	NUP88	45.844959897206	0.107860897745927	0.13477264590739	0.800317431031549	0.423526906343083	NA
	DHX33	23.5807894137708	-0.106458840965346	0.219149481515356	-0.485781851863001	0.627121842777522	NA
	DERL2	78.8331009858774	-0.220580626379924	0.143842305723712	-1.53348922815245	0.125155358725626	NA
	MIS12	29.0101775000935	0.138849787133949	0.133345872346181	1.04127547925502	0.297747713655873	NA
	WSCD1	23.0996721614407	-0.108603185731356	0.293317199420516	-0.370258498123924	0.711189893528351	NA
	PITPNM3	21.1533977436347	0.155283147982555	0.260628178484342	0.59580337354767	0.551306589784317	NA
	KIAA0753	23.0578875348003	-0.225192325035842	0.177908236281933	-1.26577796364064	0.205592586652263	NA
	MED31	65.0358520239207	-0.017112272368761	0.133197480135074	-0.128472943717911	0.897774708553756	NA
	TEKT1	4.79786317232437	0.281948950736925	0.491457670945966	0.573699358877082	0.566171262242892	NA
	BCL6B	84.1696505605015	-0.69164420199426	0.209952538109693	-3.29428835784256	0.000986712185508764	NA
	SLC16A13	7.34320607128798	-1.32245334846967	0.421364827962331	-3.13849961057475	0.00169815160734066	NA
	SLC16A11	6.62879010926401	-0.516596973902648	0.351552403469638	-1.4694735942753	0.141704378838077	NA
	DLG4	14.3210268639389	0.113727527874938	0.247133399198749	0.460186798885393	0.645382145649228	NA
	DVL2	20.364496509698	-0.135601696307652	0.149939173567208	-0.904378042652548	0.365794977057116	NA
	PHF23	31.4322764984858	-0.0629226802410897	0.234463247119084	-0.26836905576562	0.788415256049841	NA
	MPDU1	48.9781945205805	-0.125713871587168	0.1629076756567	-0.771687835336183	0.440299337262864	NA
	FXR2	17.8053448703217	0.146404749139973	0.159478174391366	0.918023733960545	0.358606440460292	NA
	TP53	37.9563302967184	-0.0168008578908506	0.188655120194169	-0.0890559337777776	0.929037457936476	NA
	WRAP53	11.1033360450767	-0.0252804441535272	0.22570641784745	-0.112005872028919	0.910818750665406	NA
	DNAH2	7.08711003956741	-0.146989272051058	0.394398361690841	-0.372692400193789	0.709377393380278	NA
	KDM6B	90.144072926433	-0.435970158369231	0.288387183002123	-1.51175289356054	0.130596737163606	NA
	CYB5D1	14.9862744360819	-0.978871392790211	0.315834569240628	-3.09931682001671	0.00193967480689312	NA
	CHD3	34.4945836534162	0.276125757209661	0.185809437047106	1.48606960764678	0.137260710273821	NA
	CNTROB	12.5702605872071	0.0140164163987137	0.258423971717914	0.0542380658633848	0.956745493131288	NA
	TMEM107	40.0549414070728	-0.0939614452358014	0.185372201360902	-0.506879912662134	0.612239080813762	NA
	BORCS6	22.3591445675348	-0.0415151376906201	0.197270099232222	-0.210448201994106	0.833317875133577	NA
	CTC1	21.6204574017788	0.10100498532866	0.181909167532299	0.55524956052985	0.578723973973029	NA
	PFAS	8.36441022791595	-0.669469248415454	0.293312458992402	-2.28244395316599	0.0224631428815967	NA
	SLC25A35	9.51011833054291	-0.00463037283120695	0.25751976121679	-0.017980650530772	0.985654289556238	NA
	RANGRF	44.2718078703495	-0.274128217310858	0.19498480862121	-1.4058952553755	0.159755230423041	NA
	MYH10	59.1491779236421	-0.46994820053154	0.230800825827369	-2.03616342726193	0.0417339473807465	NA
	PIK3R5	11.6967881268464	-0.156932857982548	0.37943209420807	-0.413599324828043	0.679167567793238	NA
	NTN1	71.4945730148274	-0.756363053120307	0.407638815924947	-1.85547357997322	0.0635286286247787	NA
	GAS7	61.5386306135128	-0.886112418107438	0.346842654402133	-2.55479655359825	0.0106249879210566	NA
	SCO1	37.606234215211	-0.102923822776749	0.120234431812825	-0.856026191706682	0.391983292147471	NA
	ADPRM	13.9296186893648	0.0203004684299361	0.16780704560361	0.120975066076125	0.90371078451254	NA
	TMEM220	30.5193470081271	-0.49607608277699	0.19274334939528	-2.57376497987296	0.0100598581394652	NA
	DNAH9	12.6570824430095	0.429902629084946	0.408789271575129	1.05164851178326	0.292960841842909	NA
	MAP2K4	87.5525391778279	-0.0365876138679335	0.152156271180569	-0.24046076828811	0.809973073478462	NA
	ARHGAP44	13.8042126442723	-0.0668306424312186	0.361612873007278	-0.184812675155714	0.85337596578354	NA
	ELAC2	32.1638683286407	-0.126194828711378	0.162151924179266	-0.778250577969489	0.436421304927802	NA
	COX10	24.8499858459922	-0.0330907844863238	0.215325519629544	-0.153677950218138	0.877863671406532	NA
	TRIM16	24.0427078271485	-0.863898998762063	0.2663600483296	-3.24335051063309	0.00118132783778525	NA
	ZSWIM7	76.4332430676416	-0.132451303858235	0.144131042364788	-0.918964448498247	0.358114167836332	NA
	PIGL	65.8642062394328	-0.0328445825368002	0.214540627803509	-0.153092600096619	0.878325251356647	NA
	TRPV2	31.3771211941595	0.259327563626028	0.234707345269095	1.10489751962686	0.269203997325602	NA
	LRRC75A	18.1592189512724	0.448388039166299	0.39007188193152	1.14950105335974	0.250349432653296	NA
	ZNF287	9.01140197872733	-0.43744132372751	0.277434279794435	-1.57673854886149	0.114855696510273	NA
	ZNF624	7.32035835697911	-0.113326141440684	0.352233546280657	-0.32173579898147	0.74765285498956	NA
	COPS3	71.1203731790981	-0.242529816687485	0.148119832210868	-1.63738922106131	0.101549168996689	NA
	MED9	12.4862979899844	-0.137681806673022	0.185374763892916	-0.742721413539096	0.45765036256766	NA
	RASD1	56.1200507569427	-0.00909485943457437	0.572617461245095	-0.015882958606953	0.987327765350553	NA
	PEMT	44.7234560670601	-0.0939721269282817	0.193743712655971	-0.48503316902545	0.627652817199145	NA
	RAI1	44.3607207074937	-0.3157537128208	0.192563508194309	-1.63973805723452	0.101059642361314	NA
	SREBF1	36.6592648780722	-0.23383529592361	0.23228103382608	-1.00669130006841	0.314083144206536	NA
	TOM1L2	75.144136016909	0.0979397744330804	0.109163551585333	0.897183840308832	0.36962082665608	NA
	DRC3	14.4690066916623	-0.586275996822151	0.303242556198731	-1.93335659800313	0.0531922840021749	NA
	ATPAF2	27.0697651885924	-0.0841684960254336	0.176586810844573	-0.476640897600876	0.633617855513808	NA
	GID4	17.1078398443506	-0.0556179412611084	0.222717903124381	-0.249723710940505	0.8028010203514	NA
	DRG2	40.8082257983362	-0.0366224541430544	0.133427897148638	-0.27447374144147	0.783720580329942	NA
	ALKBH5	65.9581992437373	-0.000626885154198745	0.172826830230462	-0.00362724441200943	0.997105884031667	NA
	TVP23B	40.0010861699717	-0.45705412005119	0.273179003253047	-1.67309388572525	0.0943088150237943	NA
	PRPSAP2	49.3523415924192	-0.118741214019558	0.144476105967337	-0.821874407705891	0.411148379869747	NA
	GRAP	33.4186061166516	-0.203756607550861	0.212168776017603	-0.960351524740641	0.336878326362262	NA
	GRAPL	64.9079534256086	-0.00513759966403002	0.382353375596578	-0.0134367838547625	0.989279320214459	NA
	B9D1	15.3403766196352	-0.662193211479459	0.254991252430615	-2.59692520887417	0.00940624027992082	NA
	MAPK7	26.858943967346	-0.229090809675784	0.228017616556666	-1.00470662370445	0.315038137757234	NA
	MFAP4	15.0434653507668	-0.80162486905595	0.453436810262766	-1.76788661818481	0.0770798603682926	NA
	SLC47A1	5.23409655055306	-1.064259603871	0.45166900839524	-2.35628210944175	0.0184588932301435	NA
	ALDH3A2	43.6869357901314	-0.209281424530654	0.16179786879047	-1.29347454385617	0.195846982831174	NA
	ULK2	21.9044450918393	0.0192345273615271	0.267040178856366	0.0720285892703543	0.942579155988125	NA
	AKAP10	73.424467041812	0.0868749939138081	0.146366249427371	0.593545262338071	0.552816301104262	NA
	SPECC1	14.8448028217963	-0.887191242412795	0.431521308030561	-2.05596160815763	0.0397862169135387	NA
	DHRS7B	90.4885200804957	0.0827447584958463	0.14805973653469	0.558860635797898	0.576256836236416	NA
	TMEM11	70.9970077497601	-0.128712661333196	0.170751555435662	-0.753800813145121	0.450968835648508	NA
	NATD1	6.677182633783	-0.110506553255091	0.310922395896769	-0.355415224871036	0.72227854466114	NA
	MAP2K3	61.1795141709005	-0.101415312130085	0.249548325839394	-0.406395481872937	0.684452038903384	NA
	KSR1	68.4728554909634	-0.128257245507794	0.162856461980382	-0.787547782557409	0.430961268491255	NA
	LGALS9	83.3980249625016	-0.575070956236696	0.22585453172682	-2.54620065331373	0.0108902569965687	NA
	IFT20	77.8489240281291	-0.233282413816424	0.117057629933648	-1.99288516219452	0.0462740234485742	NA
	POLDIP2	63.1581409899642	-0.171946282529505	0.149456780597721	-1.15047495230288	0.249948304885073	NA
	TMEM199	34.1758285154251	0.041434953106626	0.164683279606258	0.25160388599069	0.801347254652498	NA
	SARM1	13.4371662820893	-0.105392719494852	0.264846816205729	-0.397938404564337	0.690675590041015	NA
	SUPT6H	94.7845281219174	0.0402877671232995	0.162368685032407	0.248125228798019	0.804037516099943	NA
	RAB34	14.236839976681	0.342077479156877	0.288838381576593	1.18432140939748	0.236285857042847	NA
	NEK8	7.1225598581177	-0.159036617029543	0.316976635383788	-0.501729778401445	0.615857614624089	NA
	TRAF4	19.55793105547	-0.123142509390479	0.232192780489983	-0.530345987203472	0.595872067596576	NA
	ERAL1	30.7248724786204	-0.196835077215963	0.162184495467669	-1.21364916324694	0.224881724801109	NA
	FLOT2	88.9697980027519	-0.243349924269358	0.185484066155477	-1.31197212414665	0.189529540251466	NA
	DHRS13	14.7919473801802	-0.460137001992577	0.272264804662286	-1.6900348268052	0.0910212919979642	NA
	PHF12	39.5409985413876	0.188933413828249	0.164707310674828	1.14708577933889	0.251346170572113	NA
	MYO18A	42.4495081594002	-0.154790609141581	0.335973188926177	-0.460723100067349	0.644997279670087	NA
	GIT1	89.2950792435261	0.204598344035344	0.197599362714576	1.03542006018955	0.30047278138359	NA
	CORO6	7.60038424254692	-0.150925106064003	0.47744949660742	-0.316106954005443	0.751921328643083	NA
	EFCAB5	5.46433748311864	-0.033167348879504	0.389464387968573	-0.0851614419806218	0.932133044022204	NA
	BLMH	67.7938736452701	-0.147650143906876	0.117680396206562	-1.25467068999078	0.20959833001234	NA
	CRLF3	65.3581808400841	-0.189004633391546	0.153213245910487	-1.23360504679843	0.217350111513719	NA
	ATAD5	20.352797061421	0.278693563436322	0.230953669884029	1.20670766381961	0.227544746594801	NA
	TEFM	32.0968701707417	-0.118250123798091	0.180396629705433	-0.65550073740945	0.512145411783399	NA
	ADAP2	5.79624759419766	-0.250595938299448	0.362275871557667	-0.691726824703969	0.489108897876534	NA
	RNF135	34.8834385413581	-0.064588289550852	0.17915511856839	-0.360516015768739	0.718461281884308	NA
	OMG	17.3093642530322	-0.799804170023194	0.479565685952993	-1.66776771868868	0.0953618464534528	NA
	EVI2B	10.8122849822953	0.0678982901594427	0.493227124650338	0.137661306051604	0.890508101469932	NA
	RAB11FIP4	6.31220396938031	-0.159962085405203	0.409138962368896	-0.390972505964794	0.695817558641679	NA
	COPRS	71.5651536706373	-0.0581272252307577	0.221938092153325	-0.261907384472787	0.793392846310122	NA
	UTP6	48.940856223786	0.08940872269199	0.11936083709074	0.74906246362884	0.453819557827318	NA
	LRRC37B	26.8454436844313	0.0315614973234846	0.263610897953806	0.119727589293426	0.90469894446397	NA
	RHOT1	75.9416766635594	0.0309193648631651	0.130361480134712	0.23718175669081	0.81251578861601	NA
	C17orf75	20.7984624312858	-0.0975418372608709	0.194701828819677	-0.500980590948681	0.616384782655111	NA
	TMEM98	15.4123951924977	-1.34325684335953	0.395051045529751	-3.40021082986443	0.000673339140334711	NA
	CCT6B	6.43237655904195	-0.161254056500443	0.294394056600226	-0.547749021711463	0.5838642467247	NA
	ZNF830	45.3354755145994	-0.0385021105317443	0.17787090039795	-0.216460986286142	0.828628432680146	NA
	LIG3	14.9583477313248	-0.293759686044281	0.17790108294567	-1.65125293888174	0.0986869374443078	NA
	RFFL	15.690262583273	0.282841888584181	0.170710698117694	1.65684922915129	0.0975499611733754	NA
	NLE1	9.75440649697172	-0.371175226384249	0.338160465297693	-1.09763045794692	0.272365887383353	NA
	SLFN11	63.9150018344921	0.118948560535735	0.173667222273588	0.684922341582389	0.493392926970387	NA
	SLFN12	29.1954767377573	0.0244602780080461	0.22421928488824	0.109090875123601	0.913130412290898	NA
	SLFN13	7.58650558672481	0.238776854418948	0.340533582309898	0.701184455287152	0.483187909539878	NA
	SLFN12L	10.2330048966855	-0.0717524213044706	0.36851539867851	-0.194706711203314	0.845622557687692	NA
	PIGW	8.72019682623356	-0.0604038276250643	0.283153107188226	-0.213325674667278	0.831072948938575	NA
	DHRS11	13.0763932848415	0.253660397224391	0.191719195207666	1.32308294404028	0.185807796050273	NA
	ACACA	86.592400839699	-0.223478949972704	0.202798668519139	-1.1019744439378	0.270472782163624	NA
	DUSP14	16.6462212178344	-0.25524622752415	0.215802628183068	-1.18277626956249	0.23689782777178	NA
	SYNRG	84.2026977266004	0.100947808163786	0.146669113895341	0.688269025991523	0.491283383179432	NA
	DDX52	63.4862791252771	0.287328920889447	0.161498445534881	1.77914356969701	0.0752162271410059	NA
	MRPL45	51.7538765779966	-0.318533201857777	0.169752302765787	-1.87645879712906	0.0605923073768202	NA
	CISD3	81.274807988307	-0.22614700036738	0.156853056847637	-1.44177617518194	0.149365526065711	NA
	PLXDC1	5.73646056450551	-1.26388256138145	0.533149351898853	-2.37059757623269	0.0177593555326774	NA
	MED1	49.5422608342242	0.0314147216534785	0.153973060565394	0.204027389844189	0.838332095074427	NA
	TCAP	11.1830968985717	0.105021703858128	0.311778798291442	0.336846842805381	0.736232359018999	NA
	PNMT	79.7947516372077	0.511474286574719	0.502158760081115	1.01855095884835	0.308416196537684	NA
	PGAP3	17.2594065061826	-0.0972497521789103	0.219942561957085	-0.442159768048376	0.658373596858574	NA
	ERBB2	22.2894340925886	0.23975015841221	0.163013025930539	1.47074233512093	0.141360812492497	NA
	IKZF3	6.54470283604213	-1.40380921726113	0.449404146929676	-3.12371220170517	0.00178585039766299	NA
	GSDMB	6.54507567021199	0.0416913119713066	0.280753220547315	0.148498072043596	0.881949707373827	NA
	ORMDL3	13.9457562970142	-0.0863158532387976	0.154019147546961	-0.560422873477336	0.575191033419245	NA
	PSMD3	79.8120313428479	-0.108908717166946	0.129119716609904	-0.843470850358048	0.398965161719228	NA
	MED24	67.5885819779632	-0.134354412056239	0.265211868531579	-0.506592758461871	0.612440590437864	NA
	THRA	48.6379822923401	-0.0312110206051772	0.199307060746992	-0.156597666375692	0.875561941816111	NA
	NR1D1	32.4135910638482	-0.485478852639198	0.311966700249144	-1.55618805549273	0.119663380836629	NA
	MSL1	71.1816254291663	0.0829999829604169	0.141078889695421	0.588323193779084	0.556315380401677	NA
	CASC3	83.9367646629291	-0.0660363554919294	0.116989111256013	-0.564465827485593	0.572437150261582	NA
	RAPGEFL1	12.3835418285911	0.18887296296617	0.25733075578141	0.733969643048061	0.462967239870779	NA
	RARA	74.7810805928594	-0.0217910804817008	0.170871038840975	-0.127529396611097	0.898521407996971	NA
	KRT15	25.0382398767321	-1.77953590811978	0.840535455672691	-2.11714556014249	0.0342474960227306	NA
	KRT19	73.0644252900651	-0.975329393310528	0.461460972823137	-2.11356853721266	0.0345521354671067	NA
	JUP	67.8680000649966	-0.555846218998957	0.221024368086151	-2.51486396641252	0.0119078320020299	NA
	P3H4	15.517149795739	0.0233801685726071	0.214861780623115	0.108814925133743	0.913349285570443	NA
	FKBP10	36.2309788606573	-0.433811115017654	0.273569516403842	-1.58574361909996	0.112797480048919	NA
	NT5C3B	53.9705915667231	-0.364736224877461	0.190442497275489	-1.91520395970151	0.0554664977144459	NA
	ACLY	69.9826212678248	0.0634368453539776	0.116399434460961	0.544992728252933	0.58575851889573	NA
	CNP	43.7618286453055	0.0227478955478497	0.121893686267764	0.186620786066634	0.851957968136945	NA
	NKIRAS2	44.6756616526891	0.110412119001972	0.119885638289643	0.920978697508517	0.357061548988111	NA
	DHX58	15.1804997769264	-0.260835928320969	0.204599201969308	-1.2748628822125	0.202357778869036	NA
	KAT2A	34.309550651238	-0.645748509706451	0.227898677621047	-2.83348949825944	0.00460428208117914	NA
	GHDC	30.5122980302896	0.0898068193364342	0.139925107153725	0.641820622211639	0.520989658197428	NA
	STAT5A	49.514902940105	-0.132995556665398	0.219463033555415	-0.606004366707236	0.544511853540117	NA
	ATP6V0A1	64.080874377463	-0.101296974316554	0.140050663410212	-0.723288071973303	0.469502919489061	NA
	NAGLU	20.0329165821231	-0.186619991754972	0.216310652955172	-0.862740642707261	0.388280081089543	NA
	COASY	40.2771206726285	-0.0936195655855383	0.146022587690052	-0.641130711806419	0.521437761979346	NA
	MLX	59.2873219234957	-0.15213100214811	0.131273815421801	-1.15888306940185	0.246503850956467	NA
	RETREG3	44.5442432709799	0.0095890781315288	0.173607200985805	0.0552343340430495	0.955951776064756	NA
	TUBG1	48.470907002078	0.244521321650693	0.206704817793736	1.18294931032857	0.236829237297463	NA
	TUBG2	23.2503688421031	-0.112862380574059	0.215723096363452	-0.523181719883657	0.600847801217797	NA
	PLEKHH3	20.5856337165387	0.760931919527893	0.233430870930813	3.25977415280873	0.00111500962223038	NA
	CNTNAP1	6.23384322984742	0.355221285045791	0.338831156298765	1.04837255500959	0.294466993165486	NA
	EZH1	76.5968005200638	-0.0717922187004417	0.16211595966289	-0.44284485531054	0.657877956438703	NA
	VPS25	67.8009301540294	-0.222347539174242	0.145872274003508	-1.52426182900867	0.127443318351189	NA
	BECN1	80.5583114588409	0.149989721192704	0.141406382813884	1.06069979450728	0.288826353404237	NA
	PSME3	46.1391961621105	0.00475527657097597	0.147064810233689	0.0323345643558084	0.974205245237937	NA
	AOC3	16.0556375734017	-0.880195282543647	0.441646451657778	-1.99298619798646	0.0462629584464454	NA
	RUNDC1	19.4950076605884	0.0954638570632631	0.191328531530388	0.498952541472366	0.617812818146026	NA
	BRCA1	27.996523962293	0.0912432117448925	0.294712772118873	0.309600466545405	0.756864801461998	NA
	NBR1	84.768425594882	-0.128571827047493	0.130590626472599	-0.984541008189969	0.324849578717098	NA
	TMEM106A	15.582983423294	-0.0752258656844853	0.238420281911695	-0.315517895882479	0.752368465515492	NA
	ARL4D	42.6683726871215	-0.25770259379845	0.238758116287395	-1.07934589954735	0.28043355857228	NA
	DHX8	43.7356532066184	0.0621216680205142	0.154722925741221	0.401502671455519	0.688050071698303	NA
	DUSP3	68.1755438716731	0.044658349666542	0.15960130378048	0.279811935170444	0.779621794390432	NA
	MPP3	57.2503690080808	0.264568492655651	0.355645598215675	0.743910493994665	0.456930626279541	NA
	CD300LG	52.500579378635	0.262223627158123	0.505014107951412	0.519240201470474	0.603593247869169	NA
	TMEM101	63.3932387706847	-0.183257325817573	0.152283904562112	-1.20339261292599	0.228824425143341	NA
	LSM12	56.9924765318725	0.338793978129079	0.162141454873541	2.08949634992059	0.0366630661789221	NA
	G6PC3	47.5963064065722	-0.493346684113851	0.196071006598697	-2.51616336689491	0.0118640175907333	NA
	HDAC5	57.4503956316731	-0.0473738381144519	0.134335460290074	-0.352653260815547	0.724348403244549	NA
	TMUB2	48.8159704018743	-0.239322073544268	0.140905676667061	-1.69845586923904	0.0894217550984896	NA
	ATXN7L3	19.3523473393455	0.17518804115898	0.195662608410465	0.895357792590941	0.370595855569259	NA
	UBTF	64.7897179100905	0.029427116642147	0.141335303380515	0.208207828746939	0.835066696084534	NA
	SLC25A39	80.0119415535995	-0.381894663698434	0.164259566816253	-2.3249462487968	0.0200748345451544	NA
	ITGA2B	5.64090438263838	-0.038755234792139	0.350445798013265	-0.110588384885334	0.91194275850488	NA
	CCDC43	40.8598754205162	0.0167869273191697	0.101047486066901	0.16612909407816	0.868055358521245	NA
	DBF4B	13.0625050832516	-0.219028283300764	0.283966838304854	-0.771316413593427	0.440519405808941	NA
	GJC1	18.0196390430568	0.287247943754811	0.29625428051924	0.969599302502418	0.332246260735244	NA
	HIGD1B	7.23708543558091	-0.809517628047904	0.435488206118743	-1.85887382637218	0.0630450248503563	NA
	EFTUD2	54.0336444472607	0.186672824564557	0.132777920756928	1.40590260414073	0.159753047936045	NA
	DCAKD	21.6067319867621	0.124144686459685	0.169129939720661	0.734019574918113	0.462936807889184	NA
	PLCD3	18.1066231066125	0.024567650012731	0.242426437286004	0.101340638784157	0.919280057145083	NA
	ACBD4	12.0944918148873	-0.0683978321398572	0.220870553758334	-0.30967383825503	0.756808999473888	NA
	HEXIM1	50.9584810085427	0.0401760227519545	0.199422795272259	0.201461536516448	0.840337702219297	NA
	HEXIM2	6.0139737218895	-0.238803853130198	0.337270620165629	-0.708048192910858	0.478915330167429	NA
	FMNL1	11.3119138466635	-0.0603538291407886	0.253346334357568	-0.238226573492105	0.811705367662264	NA
	ARL17A	36.8037599955084	0.0683915744759658	0.28496441190492	0.240000405730611	0.810329942068571	NA
	EFCAB13	40.703895313454	-0.0690293474011571	0.23938194094479	-0.288364891389521	0.773067439405957	NA
	TBKBP1	22.8056740876971	-0.0696321356825025	0.181562679467449	-0.383515686630889	0.701337441525898	NA
	OSBPL7	12.8636885167232	-0.122991414639046	0.200316900053135	-0.613984215043375	0.539225758108377	NA
	MRPL10	38.8691783417096	-0.321268435495954	0.176178126328182	-1.82354326380734	0.0682211507121673	NA
	LRRC46	4.50028465647708	0.0957398262005585	0.432836849461731	0.221191486629706	0.82494333778697	NA
	SCRN2	60.003095467629	-0.398857333797388	0.186631037298562	-2.13714363682884	0.0325863106764413	NA
	SP6	11.9644662629154	-0.13397750495379	0.41747608585654	-0.320922585730645	0.748269057570115	NA
	SP2	32.0506801816736	-0.0288546948408036	0.182463929202926	-0.158139172859272	0.874347133481076	NA
	PNPO	13.9934778528944	-0.212863943732512	0.223090039952853	-0.954161574302009	0.340001861892345	NA
	COPZ2	15.7407307604267	0.239747482768404	0.255289645850997	0.939119492955602	0.347669397143178	NA
	CBX1	52.8810104412494	0.113752028778719	0.143993232352284	0.789981771507295	0.429538413981455	NA
	SNX11	18.1476146693018	0.28861853211178	0.158445976568532	1.82155797428498	0.0685220825199052	NA
	SKAP1	20.3647423521016	-0.52400163283952	0.387671887963535	-1.35166270526381	0.176483240849152	NA
	HOXB2	22.8899820367528	-1.58900433143284	0.558998656409403	-2.84259060950063	0.00447485092598043	NA
	HOXB3	19.5857254288223	-0.914433060876997	0.444971682004646	-2.05503652897051	0.0398754765952611	NA
	UBE2Z	83.9476269645572	0.075380269512511	0.140809754360503	0.535334145385422	0.592418819115802	NA
	ABI3	94.1213479761039	-0.41268268918792	0.205097281054473	-2.01213144838479	0.0442060823707816	NA
	SLC35B1	69.9793898470611	-0.112328773361124	0.119702925828737	-0.938396222009116	0.34804082676106	NA
	FAM117A	20.8951117490957	0.139853715910517	0.244382363838954	0.572274176064031	0.567136241925666	NA
	KAT7	48.5965542439894	0.0184706378179632	0.130551226320662	0.141481917393831	0.887489244174948	NA
	PDK2	27.0168041299903	-0.0219570218931106	0.189981662998957	-0.115574427271073	0.907989831143579	NA
	SAMD14	14.0177627356136	-0.0614985816941456	0.313694017740851	-0.196046396220889	0.844573851605717	NA
	PPP1R9B	46.9001298855486	0.0907220456779398	0.161988937470595	0.560050871957895	0.575444738858328	NA
	COL1A1	4.68378537464001	-0.670924694414225	0.591526972119186	-1.13422502444916	0.256700169619077	NA
	TMEM92	4.42746555540676	-1.15477262996153	0.531450120240957	-2.17287114252221	0.0297900169475101	NA
	XYLT2	13.8460534979661	0.233108677678701	0.18810133710518	1.23927177374796	0.215244868140587	NA
	LRRC59	61.9286182948994	-0.0710943016482431	0.209737112375863	-0.338968630028802	0.73463336223039	NA
	ACSF2	12.681301914177	-0.306254206317549	0.292665163985971	-1.04643204591384	0.2953616037399	NA
	RSAD1	23.9406849894846	0.0836991964341316	0.159165823228671	0.525861612350551	0.598984362393979	NA
	SPATA20	23.2564202511693	-0.544475610136326	0.245466445555114	-2.21812642825789	0.0265462133102086	NA
	ABCC3	12.3993819361646	-0.222165958375025	0.324620400222426	-0.684386927694006	0.493730868444707	NA
	ANKRD40	57.3583929393926	0.205402762767749	0.197770046677131	1.03859389335676	0.298993647056583	NA
	TOB1	55.1612097531698	0.151334382165385	0.201444610415319	0.751245624558423	0.452504846905831	NA
	MBTD1	63.3997693183062	-0.0305729763525621	0.158309777766943	-0.193121213255509	0.846864039597747	NA
	UTP18	54.0443392081787	-0.1376242734564	0.165805365247007	-0.830035103215001	0.406518936974899	NA
	TOM1L1	13.7581591863401	-0.0197126739801811	0.344736701597515	-0.057181825691411	0.954400355466693	NA
	COX11	61.2932724855965	-0.137868555972231	0.160521281729262	-0.858880233742228	0.390406595704796	NA
	STXBP4	33.1205408003521	0.13329213473823	0.192843615507796	0.691192883867297	0.489444335264581	NA
	HLF	24.2758443225958	-0.295618787412908	0.394697035870524	-0.748976456742083	0.453871395696267	NA
	MMD	13.9764020705386	0.029587004890547	0.198477718133624	0.149069654612957	0.881498670423386	NA
	PCTP	81.4359891842991	0.536009327847155	0.284811244810539	1.88198091758532	0.0598386066058526	NA
	ANKFN1	7.61809895056948	0.673838108597304	0.540345275671162	1.24705098561347	0.212378803323096	NA
	C17orf67	42.7307815319368	-0.51507309255125	0.312337274837579	-1.64909261252631	0.0991286628643109	NA
	TRIM25	68.9533908412017	-0.500113710446581	0.189600669805722	-2.63772122197159	0.00834651656022189	NA
	COIL	50.5863204608025	-0.0600580479664694	0.122102624131366	-0.491865333720058	0.622814546354393	NA
	SCPEP1	76.7100102071182	0.0563408343983682	0.138303365010241	0.407371392548522	0.683735234783098	NA
	AKAP1	26.3878176822055	-0.0960556770249419	0.171403571340278	-0.560406508883343	0.575202192978162	NA
	MRPS23	68.0062488779188	-0.352256984121605	0.169144425039937	-2.08258110805859	0.0372894227152875	NA
	CUEDC1	36.3349642224002	-0.0739484610560607	0.20446528311231	-0.361667564930531	0.717600467955232	NA
	VEZF1	68.6877537245948	-0.258313934684478	0.128326639705904	-2.01294084592627	0.0441208528336425	NA
	DYNLL2	37.8999116534117	0.130242434349756	0.196652537328058	0.662297248331374	0.507780739982589	NA
	MKS1	11.965445866823	0.00352718873444213	0.214731058568783	0.0164260762180907	0.986894476740265	NA
	MTMR4	30.9715185971917	0.196561068581761	0.175752255103191	1.11839855748282	0.263396810154851	NA
	TEX14	26.6741425784415	-0.0530915576775707	0.391868509673432	-0.135483092841053	0.892229930960851	NA
	RAD51C	45.3464952189489	-0.303158826155672	0.179475989051915	-1.68913305761463	0.0911939340456292	NA
	TRIM37	41.1417879540113	0.0770504773042537	0.151762992325611	0.507702675886492	0.611661871560052	NA
	SKA2	49.8090410708776	0.0660633254884189	0.145423892076102	0.45428109882967	0.649626518419812	NA
	GDPD1	11.3371520020534	0.0423550312114525	0.387314037156309	0.109355786643899	0.912920300513796	NA
	DHX40	40.9837132141171	0.283819490499519	0.179104856204598	1.58465547229664	0.113044633961392	NA
	PTRH2	51.6509306203451	-0.0976491254342121	0.171728584055146	-0.56862476314866	0.569610815984763	NA
	TUBD1	26.5294104141429	-0.0982068151680802	0.203731652771168	-0.482040045482704	0.629777498980727	NA
	RNFT1	18.8202177039291	0.0725641614545924	0.184269582513963	0.393793487045502	0.693733513292577	NA
	HEATR6	12.3762745420124	-0.00971867565402469	0.2114146408631	-0.04596973801979	0.963334369962077	NA
	TBX2	35.0069841728873	0.22018419045432	0.557682686926011	0.394819842208106	0.692975850163879	NA
	BRIP1	5.22325764528561	0.353752217363162	0.450618577213572	0.785036914258197	0.432431925650141	NA
	INTS2	22.6625478721101	0.0572601329137687	0.164678641164774	0.347708315472894	0.728059251063753	NA
	METTL2A	25.779770408083	0.0456272666859544	0.15407611906795	0.296134579206478	0.767127307268203	NA
	MRC2	11.9247643457517	-0.0455367769378492	0.317221799747993	-0.143548699912882	0.885856852498118	NA
	CYB561	65.8583218197793	-0.560609388872534	0.241666477119981	-2.31976480790178	0.0203536038076483	NA
	TACO1	22.9283654839326	-0.19283548215097	0.182050297019538	-1.05924288676263	0.2894891780852	NA
	STRADA	21.2829618859908	-0.0542897410921032	0.280065171262597	-0.193846813751788	0.846295830104276	NA
	DDX42	91.907581902556	0.0685152919044021	0.148862935940451	0.46025756157201	0.645331358758935	NA
	FTSJ3	38.0715317973503	-0.0116382597675454	0.144009166819944	-0.0808161037560673	0.935588201015883	NA
	SMARCD2	32.8090894459657	0.315618791053118	0.157610900284924	2.0025188009367	0.0452289631159407	NA
	CD79B	69.7521961585984	-0.996910121463331	0.50782532866725	-1.9630964924094	0.0496349630532891	NA
	PRR29	8.37739289376931	-0.680802842337592	0.373619713001574	-1.82218126786775	0.0684274858877073	NA
	ERN1	43.4619679765168	0.351130818340226	0.234632143434404	1.49651626243781	0.134519173264915	NA
	TEX2	35.5327568224019	-0.000104949623237692	0.162284455834352	-0.000646701636938147	0.999484006784408	NA
	MILR1	6.89421809463344	-0.35895768452078	0.366566112562158	-0.979244049625322	0.327459408328851	NA
	POLG2	34.7144062448925	-0.27490505343888	0.165938906119916	-1.65666424991508	0.0975873746428115	NA
	CEP95	51.3578598366392	-0.141567411254097	0.131962587126825	-1.07278444850464	0.283367839943365	NA
	RGS9	31.1268856479191	0.875405578714237	0.431205651040067	2.03013475496613	0.0423428436124659	NA
	AXIN2	7.01779228175558	0.103998971757933	0.289289441768686	0.35949798624552	0.719222584007544	NA
	PRKCA	47.0766832055262	-0.471536546519701	0.332576264804722	-1.41782982257189	0.156240455029294	NA
	NOL11	57.0614182641777	-0.164560248490668	0.137134842057489	-1.19998860990909	0.230143764067288	NA
	C17orf58	22.5631247001859	-0.573411801516089	0.208106332211519	-2.75537892298863	0.00586241976894792	NA
	KPNA2	62.1851367315374	-0.203421090504465	0.236022628835539	-0.861871132899757	0.388758435800495	NA
	AMZ2	43.2495252945114	-0.591334850861053	0.220931445140906	-2.67655358196707	0.00743836708886995	NA
	ARSG	26.8749533809749	0.267351841483951	0.269242653705777	0.992977293174759	0.320721020293543	NA
	WIPI1	51.0854916723054	0.33981082696599	0.241223461337428	1.40869725142803	0.158924708011927	NA
	FAM20A	12.984773992421	-0.349426559361473	0.335289254984691	-1.0421645017447	0.297335417913235	NA
	ABCA6	6.53350660122239	-0.342597135275895	0.413814793385171	-0.827899680611494	0.407727315848395	NA
	ABCA10	8.00664337021472	-0.146295030508131	0.448365571390934	-0.326285156227071	0.744208617853577	NA
	ABCA5	37.4881959519842	-0.62766861460542	0.26962858129477	-2.32790089088969	0.0199173669420582	NA
	MAP2K6	23.3312650985805	-0.89906362400458	0.383906727508671	-2.34188035682254	0.0191868644841051	NA
	KCNJ2	11.3866229240973	0.0822367269243429	0.404813929911718	0.203146979013981	0.839020153253252	NA
	COG1	33.4532790433698	-0.106292208100073	0.135740819592012	-0.783052647092812	0.43359619664407	NA
	SDK2	6.95320141372719	-0.069002281101821	0.487008674903647	-0.141685938377736	0.887328082429278	NA
	KIF19	12.0580167413089	-0.826064879954819	0.643756266131548	-1.28319509015236	0.19942373569997	NA
	GPRC5C	12.563273146728	-0.566808845156928	0.332344800758563	-1.70548431587679	0.0881041349747051	NA
	NAT9	31.3813592104356	-0.279372122120822	0.219995388359085	-1.2698999020144	0.204120288087065	NA
	TMEM104	9.33988313360817	-0.437578543303043	0.236248884566358	-1.85219305524439	0.0639981056778194	NA
	FDXR	15.481281450456	0.380749000826721	0.307204450703411	1.2393993640226	0.215197636856476	NA
	HID1	52.7721275042508	-0.385146323981715	0.163034779923516	-2.36235681835738	0.0181591546023787	NA
	CDR2L	18.9015713509877	0.0805675037477848	0.203768449022613	0.39538752998431	0.692556910565698	NA
	MRPL58	36.2838716258568	-0.353364274227846	0.177451089809233	-1.99133335618129	0.0464442506453461	NA
	KCTD2	19.1042447029164	-0.055151557142178	0.16244123866589	-0.339516969921745	0.734220315334917	NA
	SLC16A5	15.4816594515594	0.307173507399109	0.265140432583502	1.15853136545807	0.246647259455462	NA
	ARMC7	20.1719865235439	0.214044833914073	0.217055749450436	0.986128376953908	0.324070120195861	NA
	NT5C	76.6962073240558	-0.00628232737465651	0.193812577401236	-0.0324144462598557	0.974141542092683	NA
	NUP85	55.7928611793844	0.209191320770098	0.117446367368387	1.78116467505496	0.0748855526388253	NA
	GGA3	32.2740173814694	0.0315693005137359	0.168463262628536	0.187395756327874	0.851350349628097	NA
	MIF4GD	49.226097329961	-0.31302783871456	0.185128176910517	-1.69087085466122	0.0908614708713457	NA
	SLC25A19	9.36519139445709	-0.235465908162629	0.240769337032048	-0.977972988858155	0.328087683604912	NA
	TMEM94	43.9265645024126	0.0451620032502795	0.207404977837083	0.217747923512976	0.827625521889942	NA
	TSEN54	31.8007184484427	-0.195314675528317	0.163927955101021	-1.19146655253495	0.233470479667798	NA
	LLGL2	30.3118760253901	0.0676712858478073	0.194957687166674	0.347107553599328	0.728510518945786	NA
	MYO15B	94.3945972354548	-0.139804060634198	0.230282203935753	-0.607098847608748	0.543785314908161	NA
	RECQL5	13.0409886007242	-0.0962055322901121	0.276477695878744	-0.347968511471917	0.727863831656885	NA
	GALK1	49.1993325838011	-0.0815897557975369	0.188734035813845	-0.432300170161209	0.665523263512648	NA
	UNK	50.657094206043	-0.181730435042122	0.138530562600566	-1.31184362230678	0.189572902999671	NA
	UNC13D	13.6164810506015	0.0610659505145384	0.211243876593983	0.289077967603809	0.772521713468804	NA
	TRIM47	84.6611274676164	-0.846673254922224	0.285903509715368	-2.96139510761912	0.00306248788966401	NA
	TRIM65	23.7560030398567	-0.281768732423661	0.217334132523783	-1.29647713017571	0.194811154200026	NA
	MRPL38	25.0995406642891	0.328433345556406	0.461508211825214	0.71165222446961	0.476680158987369	NA
	FBF1	6.5356014200215	0.0621590731888932	0.286889130572257	0.216665835561301	0.828468774803357	NA
	ACOX1	51.1116396547903	0.364506268262294	0.138264413207968	2.6362985225564	0.00838159581623101	NA
	SRP68	62.5122890907525	-0.0889812174682336	0.120970486292542	-0.735561376954796	0.461997674761648	NA
	EXOC7	67.8679224755345	-0.0476613614415249	0.141089135391723	-0.337810287866581	0.735506156593631	NA
	RNF157	12.7302528916617	0.165882456136369	0.313460313574322	0.529197633489375	0.596668358173054	NA
	UBALD2	75.0593752747468	0.667159083209519	0.244224956524124	2.73174000194209	0.00630008363134027	NA
	QRICH2	14.2094888489407	-0.397338498621681	0.374349803599644	-1.06140966230244	0.288503767706498	NA
	UBE2O	33.2649341955755	0.0633834319274178	0.204985846899908	0.309208820442941	0.757162684719694	NA
	RHBDF2	49.9279389980879	0.207098994702065	0.204605460061007	1.01218703860745	0.311448632290417	NA
	CYGB	23.7749409232261	0.0196639461470383	0.401689281334223	0.0489531263610618	0.960956650865391	NA
	PRCD	7.91067284377931	0.0910991996027257	0.355426404496444	0.256309600103549	0.79771178498557	NA
	ST6GALNAC2	10.2333003229982	0.460131053340097	0.455138741558774	1.01096876913669	0.312031377690928	NA
	ST6GALNAC1	21.0965045302028	-0.392528125450925	0.341794181050301	-1.14843419582137	0.250789363737436	NA
	MXRA7	89.799905331403	0.352199706246323	0.185747917555232	1.89611658037349	0.0579446306050269	NA
	JMJD6	59.3813370073622	-0.185253815023336	0.189211970315815	-0.979080840996092	0.327540037331285	NA
	METTL23	66.6224863103272	-0.243272998896049	0.1539720674823	-1.57998137502449	0.114111131836468	NA
	MFSD11	75.9063029243944	-0.0547935476093043	0.123752410172386	-0.442767518895006	0.6579338995288	NA
	MGAT5B	9.59694871534857	-0.245159819929893	0.336832989421489	-0.727837912643164	0.46671281338365	NA
	TNRC6C	79.1826867104182	0.121975855136452	0.15992459170496	0.762708560553852	0.445637224080542	NA
	TMC6	46.6716250560766	-0.182255886827707	0.166648715383624	-1.09365311582604	0.27410714410138	NA
	TMC8	5.5398027044248	-0.355821817673017	0.409265022516328	-0.869416632492266	0.384619288949486	NA
	TK1	15.366305052008	-0.123486394367047	0.268819648491775	-0.459365210318043	0.645971926708108	NA
	AFMID	72.3205134540597	-0.051551487236172	0.223439485703389	-0.230717892470472	0.81753397232368	NA
	DNAH17	16.3269377818023	-0.563487128215472	0.404424804829554	-1.39330506310797	0.163527560231477	NA
	USP36	73.1439332135439	-0.00889381214424206	0.188723128287149	-0.0471262437463933	0.962412611085369	NA
	CANT1	31.0132932735486	0.00227927604170916	0.174005031671929	0.013098908806307	0.989548881770541	NA
	C1QTNF1	56.6952460515661	-0.0336446029359155	0.266619860496702	-0.126189410170859	0.899581993815354	NA
	ENGASE	14.6215842846102	-0.0383961250073532	0.214443263497413	-0.179050273630146	0.857898226820777	NA
	RBFOX3	7.40275332406046	-1.39909378485793	0.817430641910898	-1.7115749191727	0.0869750336519094	NA
	CBX2	12.1785648658743	-0.398287085237952	0.292644873882823	-1.36099115611855	0.173516484308746	NA
	CBX4	19.5751265911602	0.220196609249993	0.26613092901619	0.827399543765909	0.408010639093859	NA
	TBC1D16	37.1319826609229	-0.0998636008613404	0.174120096569877	-0.573532882353209	0.566283941485502	NA
	CCDC40	9.08623226653278	-0.221740124642393	0.355393427385154	-0.623928602939763	0.532674474842617	NA
	GAA	36.9019159809903	-0.401197879732022	0.16993518466004	-2.36088765569431	0.0182312526643594	NA
	SGSH	25.9544454857856	-0.0845088880834102	0.196860516745306	-0.429283075553164	0.667717231882957	NA
	SLC26A11	28.261077026567	-0.0952434723075004	0.181250887753286	-0.525478652756412	0.599250489379511	NA
	ENDOV	44.4589269443711	-0.313911219998791	0.21723777147761	-1.44501215356624	0.148454471892109	NA
	RPTOR	77.8336873709413	0.100448735152893	0.165220322084987	0.607968401739487	0.543208431222353	NA
	CHMP6	37.4929482032656	-0.051764277200862	0.146134206818897	-0.354224232147187	0.723170844783364	NA
	AATK	14.642027419415	0.268267960175145	0.351574099631005	0.76304813254647	0.445434691059751	NA
	CEP131	15.5830081246996	-0.431634410545657	0.230106243216088	-1.87580486523487	0.0606820796869204	NA
	TEPSIN	16.4414533715359	0.118585041906187	0.163266461411514	0.726328242071059	0.467637569868974	NA
	NDUFAF8	87.3521218686494	-0.347782603857316	0.173555866511341	-2.0038654460268	0.0450844758768054	NA
	SLC38A10	70.5966655179593	0.0643372392382292	0.131258105617207	0.490158218692097	0.62402194371407	NA
	BAHCC1	12.2473070028213	-0.473571460758233	0.275667311349194	-1.71790938301839	0.0858131450973474	NA
	FAAP100	17.6058105260278	0.0149107300360678	0.221346757537273	0.0673636704777883	0.946292190225541	NA
	NPLOC4	93.4042739847099	0.252803263321548	0.142943032627778	1.7685595350411	0.0769674086405034	NA
	TSPAN10	7.69604458654278	-0.84988419208507	0.35164705992711	-2.41686704919767	0.0156547338950914	NA
	OXLD1	42.172662281238	-0.402487137077303	0.19250625932774	-2.09077428693928	0.0365483021148121	NA
	CCDC137	34.3027633489783	0.129552951536019	0.146105287856019	0.886709532810946	0.375235304667524	NA
	ARL16	66.5996734918129	-0.360779555492592	0.148862383799511	-2.42357771173739	0.0153684647197984	NA
	HGS	50.0799854806511	-0.144146479461314	0.134784886801991	-1.06945580384747	0.284864333532341	NA
	ALYREF	22.0082187356941	0.554554151185044	0.23686606098275	2.34121405525222	0.0192211433650127	NA
	PCYT2	18.5842421611236	0.0913564967968559	0.173290702929743	0.527186370949713	0.598064172210252	NA
	SIRT7	37.1765121003166	0.169582016081934	0.131673440333394	1.28789842243475	0.197781324721119	NA
	MAFG	42.7038632551212	0.438789682845271	0.22104644188568	1.98505652975949	0.047138182465708	NA
	ASPSCR1	33.6268356462764	-0.223427087129824	0.129999014574459	-1.71868292895291	0.0856721221097442	NA
	LRRC45	7.89677896003477	-0.0134534448589524	0.275011868988453	-0.0489195063050798	0.960983443688545	NA
	DCXR	73.8757466086963	-0.464514437406061	0.18529229852168	-2.50692792475511	0.012178554212336	NA
	RFNG	17.0354592811958	0.0837929835135584	0.24967371338377	0.335609954199549	0.737165016613421	NA
	GPS1	59.1446969236285	-0.204185850593849	0.160332571794151	-1.27351447250532	0.202835540287916	NA
	DUS1L	33.0245442330429	0.226447791726904	0.219029175531543	1.03387044752078	0.301196732261082	NA
	FASN	15.6100894932261	-0.196871190589024	0.249116760873122	-0.790276775834015	0.429366146820259	NA
	CCDC57	32.026048010032	0.161797581944891	0.192346234836168	0.841178836085368	0.400247755012901	NA
	SLC16A3	58.3945202847303	-0.0317334769479874	0.242552890440624	-0.130831163835401	0.895908869700949	NA
	OGFOD3	33.3100609137698	-0.265032039835431	0.175712390197296	-1.50832869291598	0.131470423133743	NA
	CYBC1	69.0124013930875	-0.211112329490445	0.162077393380299	-1.3025402561546	0.192731765854812	NA
	FOXK2	89.0619582893927	0.0561167011989876	0.172474852351368	0.325361642198515	0.744907382623595	NA
	RAB40B	29.3400103851765	-0.0927615476640442	0.193151800196582	-0.480252048231676	0.631048181185142	NA
	FN3KRP	39.7110049967706	-0.409555230533457	0.173875784526665	-2.35544720415423	0.0185004257997501	NA
	FN3K	16.2531030471579	-0.985707631324834	0.337764291164294	-2.91832990375342	0.00351911812882053	NA
	USP14	92.3181936198893	-0.0169153430071697	0.110687212116053	-0.152821113512502	0.878539347133129	NA
	THOC1	68.2576276757369	-0.0589418742199697	0.132342169628279	-0.445374852063594	0.656048882724611	NA
	COLEC12	62.2484891176035	-0.878291259058959	0.353994751233504	-2.48108554151871	0.0130982935343021	NA
	TYMS	7.358708068037	-0.809401951652391	0.430952957929088	-1.87816775998455	0.0603582190919799	NA
	ENOSF1	93.106254911195	-0.394782072005917	0.187214131011684	-2.10871941061585	0.0349688083579602	NA
	METTL4	27.2409878566364	-0.0176960715743943	0.200809406649134	-0.0881237182544637	0.929778345271279	NA
	EMILIN2	23.3810015170089	-0.167879346352853	0.301364103584774	-0.557064840689058	0.577483128537522	NA
	LPIN2	58.2470415239392	-0.0627774130295395	0.17652425469475	-0.355630523058124	0.722117282015908	NA
	MYOM1	6.59771955060002	0.517706216715481	0.440696416942742	1.17474569071149	0.240096473726717	NA
	TGIF1	58.9163373215816	-0.374609517068903	0.220670396865568	-1.69759751371234	0.0895837524138319	NA
	DLGAP1	27.8072842356815	-0.419809069337888	0.387525393800206	-1.08330725174187	0.278672067577263	NA
	ZBTB14	11.5315371153655	-0.0588609674716827	0.222816124701935	-0.264168347557529	0.791650199947628	NA
	EPB41L3	45.8611859228025	-0.799852922956637	0.374524887212696	-2.13564692298377	0.03270820369926	NA
	L3MBTL4	86.8776300510814	-0.264210034995224	0.244272016176318	-1.08162219779	0.279420436889211	NA
	ARHGAP28	20.2279670353529	-0.891724263019043	0.373755263783255	-2.38585071416189	0.0170396664667223	NA
	RAB12	65.0543330894833	0.750449555370766	0.219020750989852	3.42638563688213	0.000611671279233573	NA
	MTCL1	12.3411661130082	-0.122168949550655	0.495813114843646	-0.246401206206861	0.805371672601063	NA
	TWSG1	40.0384761331127	-0.0186204946184861	0.176041432982181	-0.105773364275959	0.915762170440893	NA
	RAB31	64.2256659164942	-0.0226749355936373	0.249670390933394	-0.0908194820734126	0.927636029567974	NA
	APCDD1	11.1563352866947	-0.3150610061394	0.386647130458839	-0.814854117152022	0.41515581950614	NA
	NAPG	68.8379926768226	0.0465690701325674	0.0925909171659567	0.50295505820618	0.614995869836368	NA
	PIEZO2	45.4964026951346	-0.679870005552696	0.427047344012928	-1.59202490094896	0.111379109611334	NA
	GNAL	27.4857903684581	-0.280697860362379	0.250768738651906	-1.1193494925698	0.262991069198479	NA
	MPPE1	56.3515010964338	-0.0997125376325043	0.18776352554398	-0.531053820722751	0.595381483673135	NA
	IMPA2	11.2947574270173	0.146381173797742	0.274560922556914	0.533146423149122	0.593932225648758	NA
	AFG3L2	62.1970994828291	-0.0356520634376646	0.109266617268866	-0.326285047792205	0.744208699887048	NA
	PRELID3A	6.64145914915197	-0.495135150498827	0.336525748403663	-1.47131431353333	0.141206134150486	NA
	SPIRE1	84.0197466635166	0.361854547978982	0.19813993374666	1.82625753999517	0.0678114777354835	NA
	CEP76	14.9785077710656	0.1110682259621	0.216739325200828	0.512450732506368	0.608335592659157	NA
	PTPN2	83.5276198406984	-0.427375570072293	0.162973207953322	-2.6223670469486	0.00873213307843194	NA
	SEH1L	44.5238355758616	-0.367837934591846	0.156443704345103	-2.35124792098008	0.0187105625947874	NA
	CEP192	66.3936662574712	-0.0187765881941816	0.207146369408545	-0.0906440612393714	0.92777542021087	NA
	FAM210A	37.8951470766809	-0.0713331010073364	0.166211424574903	-0.429170865900317	0.667798883348849	NA
	ZNF519	14.3117604361752	0.196561580926277	0.2312674531477	0.849931878658002	0.395362960748868	NA
	GREB1L	18.9254161145671	-0.041082694779971	0.443988713343795	-0.0925309440201002	0.926276206901651	NA
	ESCO1	63.8934650682973	0.176090850421809	0.145097230204093	1.21360587086411	0.224898264102904	NA
	ABHD3	53.2185680096617	-0.0153415216504979	0.198904799108451	-0.0771299723247654	0.938520149547561	NA
	RBBP8	43.8997270487659	-0.0246955197106336	0.196541982817181	-0.125650099569846	0.900008903467018	NA
	CABLES1	22.4005364816276	-0.0837448987222454	0.283519602895996	-0.295376044078919	0.767706631399324	NA
	TMEM241	38.343692463903	-0.21938336282704	0.193595280120311	-1.13320615404829	0.257127690436758	NA
	RMC1	47.4512489302059	0.0746177061093767	0.162834899108188	0.458241485811961	0.646778957843179	NA
	NPC1	79.2689674595909	0.202322940405714	0.21778822160428	0.928989359090932	0.35289460093057	NA
	ANKRD29	73.0658772602711	-0.328029502301401	0.519613235698185	-0.63129550936215	0.527847322601792	NA
	LAMA3	37.0840589104687	-0.639486921400626	0.441275336370885	-1.44917893363328	0.14728761904067	NA
	TTC39C	17.811368042002	-0.591203848620809	0.303410961381474	-1.94852501679231	0.0513521744263187	NA
	IMPACT	35.2806837743592	-0.112453800067606	0.139868251055447	-0.803998042579558	0.421398105474615	NA
	SS18	95.3764839069644	-0.0596138469322138	0.103411298672811	-0.576473245160853	0.564295348945343	NA
	TAF4B	14.5118291859786	-0.710140824901578	0.43543465827658	-1.63087804657595	0.102916054892721	NA
	KCTD1	18.9866069321012	-0.216993877645605	0.330353658569025	-0.656853260186509	0.51127527421098	NA
	CHST9	13.3937164875095	-0.582068013919485	0.53179659844405	-1.09453128437173	0.273722034365003	NA
	DSG2	7.9099965531734	-0.928395085446708	0.470113945403968	-1.97482992053967	0.0482874523475415	NA
	B4GALT6	10.6467801806771	-0.260187220781547	0.25038867087706	-1.03913335962911	0.298742718039832	NA
	TRAPPC8	79.3720999004108	0.20489674917192	0.128450164232219	1.59514587152647	0.110679619683073	NA
	RNF125	89.8017225338524	-0.38251308557798	0.225113865020232	-1.69919825037699	0.089281835945747	NA
	RNF138	77.5289351020749	-0.181490043840158	0.155651936169887	-1.16599926930604	0.243614740904946	NA
	GAREM1	32.9310714060832	0.124198988952781	0.398094685426899	0.311983539342143	0.755053033134171	NA
	KLHL14	11.298944824617	-0.931959212220685	0.449104528948073	-2.075149886383	0.0379726454792355	NA
	CCDC178	41.2312507416386	-0.433533830398215	0.509239455586571	-0.851335900315984	0.394582787797164	NA
	DTNA	43.8198076129478	-0.27729168699709	0.439660191667221	-0.630695460386308	0.528239667880702	NA
	MAPRE2	88.7941409152749	-0.333300676518705	0.218454944807889	-1.52571816038228	0.127080069798841	NA
	ZNF397	56.5746606318002	0.128291097514521	0.208933850089404	0.614027346261147	0.539197256681749	NA
	ZSCAN30	28.091645863984	0.0860014452558752	0.18426492577498	0.466727158704626	0.640695096315979	NA
	ZNF24	86.4943688406494	0.156019412154492	0.110874551941026	1.40717062141977	0.159376800932037	NA
	C18orf21	23.7718253236442	-0.101956733622055	0.158558758107777	-0.6430217721102	0.520209972613789	NA
	RPRD1A	73.3366133134135	0.154620516312454	0.148417600698884	1.04179366587494	0.297507351453346	NA
	SLC39A6	18.5389457557676	0.26405690042736	0.178840240362906	1.47649600499044	0.139810786928699	NA
	ELP2	80.970884058566	0.00229552235711831	0.114810133117373	0.0199940745192896	0.984048099470575	NA
	TPGS2	76.422913287616	-0.184359496531601	0.132468397843163	-1.39172436243907	0.164005881980676	NA
	PIK3C3	89.3984569415423	-0.0669058058503358	0.108448254503154	-0.616937599935181	0.537275885013748	NA
	SLC14A2	5.30491365262289	-0.377909516471416	0.51374641374382	-0.735595434559784	0.461976941811959	NA
	SLC14A1	36.3182709585259	-0.177031449386559	0.410867319899545	-0.430872548904212	0.666561044521061	NA
	EPG5	47.4481592733976	0.0330665640444866	0.162211700196876	0.203848205797447	0.838472120890353	NA
	PSTPIP2	9.82654464169695	0.3863169357287	0.322565584618324	1.19763841572191	0.231057813875998	NA
	HAUS1	72.8112057794961	-0.116739961872616	0.184959450535971	-0.631165163684955	0.527932537199591	NA
	LOXHD1	10.0101271174992	-0.0281035409017457	0.431372364050872	-0.0651491454803337	0.948055251080234	NA
	PIAS2	82.1995815201018	-0.0315990691628973	0.120736494273912	-0.261719286723774	0.793537870028476	NA
	KATNAL2	17.0281475589796	0.161492451958655	0.228675147619509	0.706209020262057	0.480058161681142	NA
	HDHD2	25.7675330198213	0.0524493480117947	0.201965017573112	0.259695211784922	0.795098886399828	NA
	ZBTB7C	37.2328915755967	-0.0736268457306961	0.244476280684748	-0.301161509511174	0.763291339012708	NA
	C18orf32	73.4417187886083	0.22867185655981	0.301781498871604	0.757739813125858	0.448606759712888	NA
	LIPG	35.337450185765	0.697301362791983	0.620702521005986	1.12340668709038	0.26126481105398	NA
	ACAA2	53.7327592207369	-0.0428768599283982	0.155471585810844	-0.27578582738948	0.782712569836811	NA
	MYO5B	5.39117319476049	-0.820346037052487	0.549379918448889	-1.49322173873526	0.135379153516889	NA
	CFAP53	5.8697721772236	0.137205771298054	0.359850894870129	0.381285063491565	0.702991735685252	NA
	MBD1	40.3158277328919	0.0611757208483525	0.105783915129915	0.578308344640315	0.563055961600132	NA
	CXXC1	41.0008074515635	-0.192410206108615	0.129749516881148	-1.48293581921283	0.13809146359144	NA
	ME2	47.2724799305791	0.122377303399344	0.115922191404927	1.05568486858456	0.291112212482122	NA
	SMAD4	56.444904327852	0.0810841330157228	0.135153583520364	0.599940681583967	0.548545768914891	NA
	MEX3C	35.7387753676897	-0.142928740280879	0.196965873391751	-0.725652306258174	0.468051946716469	NA
	MBD2	87.4720753117645	0.178468520546551	0.20015765997311	0.891639723258788	0.372586071324977	NA
	POLI	25.6290609060309	-0.219347678267518	0.196634086191259	-1.11551197717656	0.264631088810773	NA
	C18orf54	10.1639247127411	0.133169969661198	0.232881209304067	0.57183647430876	0.567432764321279	NA
	WDR7	94.7919763599406	-0.00122775824121104	0.200734557624285	-0.00611632723205058	0.995119907359685	NA
	FECH	15.211569123328	-0.100540749465763	0.189007899369532	-0.531939404655222	0.594767964486704	NA
	MALT1	88.5699947731445	0.0499156257916739	0.128989597302096	0.38697404159477	0.698775425516212	NA
	ZNF532	90.8796475566713	0.103739484516947	0.175684251502391	0.590488240293609	0.554863367479039	NA
	CCBE1	8.10208529753299	-0.464818895148786	0.448125265546152	-1.03725214998152	0.299618359608705	NA
	PMAIP1	32.4861618853716	0.42341356613961	0.406145560905004	1.04251678929133	0.297172145610955	NA
	RNF152	37.395156694539	0.164118615855439	0.272899044438825	0.601389485232256	0.54758060036909	NA
	PIGN	53.2032570193691	-0.0612285777443035	0.169238245143515	-0.361789249778508	0.717509526184862	NA
	TNFRSF11A	16.6527178795598	-1.3124678683036	0.379635214018139	-3.45718157810536	0.000545856912161563	NA
	ZCCHC2	68.8299926563418	0.140804417915757	0.17766896263244	0.79250993437189	0.428063401507949	NA
	BCL2	22.8406899283688	-0.552411414889941	0.339877716160433	-1.6253240169155	0.104093536602247	NA
	SERPINB8	25.2816792000713	0.514723692602593	0.311143418783561	1.65429721963892	0.0980671376382554	NA
	TMX3	65.3704961203426	0.297216524785429	0.138665941469177	2.14339960942388	0.0320810244378504	NA
	CCDC102B	34.5264494865611	-0.442873428894268	0.256451159400534	-1.7269308898018	0.0841800760054041	NA
	DOK6	15.9454808137257	-0.165802912143859	0.470077671146163	-0.352713864795134	0.724302963990407	NA
	CD226	7.03176942125256	-0.338501429778855	0.42277110528486	-0.800673048719295	0.423320949103192	NA
	RTTN	43.605423139937	0.0385766559053768	0.199983436719516	0.192899254749192	0.847037868696607	NA
	SOCS6	33.9344402896372	0.0143617137364999	0.122513881618962	0.117225195600015	0.906681601363129	NA
	TIMM21	22.6942632994294	-0.279046260721648	0.202450002751054	-1.37834653953935	0.168096320669988	NA
	TSHZ1	53.9560173027301	-0.400277554349047	0.164865889260753	-2.42789794871372	0.0151866158474172	NA
	ZNF516	37.3535615041519	-0.470442532650147	0.247032541705906	-1.90437474108254	0.0568613964338943	NA
	ZNF236	38.4931018838984	-0.129112789962156	0.149017351398584	-0.866427894137054	0.386255552584885	NA
	MBP	72.1654186295917	0.15822434796671	0.351139418399204	0.450602637231767	0.652275965575465	NA
	HSBP1L1	49.6430690269626	-0.23079028063694	0.152629328359854	-1.51209654865811	0.130509302745621	NA
	ADNP2	37.5177775584166	-0.0184400528459005	0.169130559750687	-0.109028509531824	0.913179877785532	NA
	PARD6G	29.8173500552616	-0.736920310216191	0.464870089582715	-1.58521773443776	0.112916872513935	NA
	C20orf96	18.6712278693006	-0.411415449669003	0.254468212359663	-1.61676559069591	0.105928889554689	NA
	ZCCHC3	19.6244842519268	0.0902364616346929	0.215476979254248	0.418775416042101	0.675380273185915	NA
	SOX12	8.81152272800204	-0.470402802628416	0.384409198489949	-1.22370329450042	0.221064176405046	NA
	NRSN2	13.594061151396	0.157378211379363	0.212709557405746	0.739873719351322	0.459376622300784	NA
	TRIB3	19.2241131409284	-0.0806004278104893	0.299373922308985	-0.269229955598141	0.787752729792562	NA
	TBC1D20	57.4228539160135	0.135621092690618	0.202979249773508	0.668152497567853	0.504036254014004	NA
	SLC52A3	8.20134846336234	0.462488135844571	0.31648491629797	1.46132757685406	0.143925565375777	NA
	FAM110A	18.2481537338286	-0.201455267835052	0.238358116459179	-0.845178971992561	0.39801092104277	NA
	SDCBP2	29.038847319406	0.747706869650025	0.273700123017637	2.73184703538422	0.00629803739522351	NA
	NSFL1C	94.4647049207136	-0.285284139294558	0.124299230682899	-2.2951400240147	0.0217251009998449	NA
	SIRPA	46.9977749985318	-0.337598649340141	0.201774813192672	-1.6731456419081	0.0942986282756304	NA
	STK35	21.9936672874464	-0.100963731194901	0.172012225190589	-0.586956718239262	0.557232775595102	NA
	ZNF343	8.39888772775802	0.155965456630908	0.258313719295987	0.603783093890557	0.545987860847472	NA
	EBF4	27.0080893649061	0.508159161078974	0.264226157309282	1.923197787281	0.0544552150532198	NA
	PCED1A	27.3666377180927	-0.213623885710663	0.235160008597514	-0.908419280066829	0.363656743184738	NA
	VPS16	29.8915999890145	0.0138496773405912	0.160827914043513	0.086114885111574	0.93137509097322	NA
	MRPS26	77.8626123429389	-0.328611454627604	0.155752543641416	-2.10983042038887	0.0348729652007475	NA
	UBOX5	15.1233954525665	-0.0026602382561879	0.212841139168792	-0.0124987033360981	0.990027737219216	NA
	ITPA	46.7552090925194	-0.131113780601414	0.150492191345319	-0.871233114684073	0.383626882283078	NA
	ATRN	62.093938661079	-0.0426705520991548	0.179878969632763	-0.237218126089281	0.812487575006707	NA
	CENPB	37.7203652235925	0.202519679315896	0.223627309944671	0.905612464622512	0.365141008985378	NA
	MAVS	66.2301921015801	0.0967810172855457	0.139591128202544	0.693317824218157	0.488110119677992	NA
	PANK2	75.5377623995993	-0.0651339508015044	0.10278589859318	-0.633685667907621	0.526285980094222	NA
	RNF24	65.1848050471851	0.31171183247409	0.274759331614793	1.13449043074214	0.25658888547867	NA
	SMOX	12.1368220790779	-0.186166269708801	0.290659275493974	-0.640496572464143	0.521849816753944	NA
	PRNP	82.3896822871761	0.117315913771007	0.198092719912689	0.592227285398043	0.55369840050797	NA
	RASSF2	35.4413429779939	0.323134114766543	0.295952258864699	1.09184540779015	0.274901056592541	NA
	SLC23A2	63.4024472083713	-0.171637288852599	0.164555963589792	-1.04303293000343	0.296933041666708	NA
	PCNA	70.9423705185741	-0.0866062901910227	0.145286062043981	-0.596108731784644	0.551102591318907	NA
	CDS2	84.2468691066923	-0.157095866416698	0.110524732807673	-1.42136391037529	0.155210992589417	NA
	SHLD1	41.179065495672	-0.27079599318333	0.200128335546015	-1.35311170426972	0.176019947053665	NA
	TRMT6	23.0564712492497	0.0724317364854513	0.180126898746849	0.402115047721146	0.687599358884069	NA
	MCM8	10.9074057649738	0.286537161739678	0.223286307304628	1.28327242811516	0.199396648828789	NA
	CRLS1	52.4983410398442	-0.133359604720679	0.174031854920279	-0.766294221145714	0.443501256039274	NA
	BMP2	16.4172547042686	-0.253608918798839	0.333305375302956	-0.760890575401978	0.446722428231777	NA
	TMX4	93.7577510576529	0.00173850541321037	0.149572898790794	0.011623131110416	0.990726291947911	NA
	SNAP25	11.9651326649715	-1.42473033691516	0.744629938147356	-1.91334012228934	0.0557045244676473	NA
	SLX4IP	39.8193616588898	-0.229826282487802	0.226606807999826	-1.01420731581894	0.31048383848409	NA
	BTBD3	80.9275942474796	0.127064584635363	0.176901553088817	0.718278513765044	0.472585575592284	NA
	SPTLC3	26.320089330845	-0.28548623301549	0.31011725618041	-0.92057512868426	0.357272292250316	NA
	ISM1	6.35874058439302	-0.381263867063936	0.377776267272819	-1.00923191871288	0.312863422210299	NA
	TASP1	65.1063913545579	-0.114877555677951	0.180061382580172	-0.637991078552347	0.523479487574638	NA
	NDUFAF5	20.2152514282272	0.0216699993254399	0.165070082370325	0.131277570194849	0.895555734611749	NA
	MACROD2	91.2375238907971	-0.145555573492704	0.302473913996679	-0.481216947172187	0.630362317320572	NA
	FLRT3	6.83174150893918	-0.00790529212557282	0.431501901603319	-0.0183204108630793	0.985383244684448	NA
	KIF16B	53.7346619263681	0.0679092470613382	0.145729191603004	0.465996183155514	0.641218232613131	NA
	BFSP1	11.5268855128382	-0.346384346951543	0.251360247926375	-1.37803948639086	0.168191097172535	NA
	SNX5	94.7631589447671	-0.269675934190302	0.125222981550062	-2.15356582994703	0.031274236374892	NA
	OVOL2	7.65397861383279	-0.211178839120072	0.437886482284461	-0.482268459209677	0.629615250196765	NA
	MGME1	22.4192941866724	-0.16759918691742	0.198219052236338	-0.845525114899605	0.397817716328362	NA
	KAT14	11.1015421063647	-0.0996829717884485	0.243872858734945	-0.408749757170763	0.682723314693312	NA
	ZNF133	22.0295652356855	-0.0377265796218722	0.204757500556899	-0.184250049542818	0.853817297658669	NA
	DZANK1	6.88805476399254	0.293730618466402	0.366628912470102	0.80116599775899	0.42303555289948	NA
	POLR3F	19.24489776205	0.149219590556649	0.148140445953831	1.00728460479425	0.313798025839216	NA
	RBBP9	13.997498624876	0.397110273500538	0.236177265083425	1.68140770603075	0.0926837497552963	NA
	SEC23B	42.189720779981	0.232751069121131	0.138577232194099	1.67957654685386	0.0930397340037594	NA
	DTD1	69.7175318512627	-0.0718587739161143	0.177656035591488	-0.40448259287599	0.685857875793202	NA
	CRNKL1	34.3024232793391	0.18624184363748	0.16631457630077	1.11981672190099	0.262791871917969	NA
	KIZ	40.4894024121716	-0.127577673730912	0.161358616169866	-0.790646801262897	0.429150128017086	NA
	NXT1	95.5275604912257	-0.396751872068614	0.186621833105423	-2.12596707184035	0.0335060013872937	NA
	GZF1	10.2075900199751	-0.0368017060693647	0.20811339600906	-0.17683487355981	0.859638095563964	NA
	NAPB	23.3702619374484	0.0871542513038676	0.224735414483317	0.387808265574172	0.698157928277662	NA
	APMAP	82.8264662203093	0.113783737513076	0.145471268602663	0.782173267656468	0.434112752583287	NA
	ACSS1	18.9838428185037	-0.358449404766662	0.205909452773605	-1.7408108269841	0.0817167435136747	NA
	ENTPD6	18.1137293762038	-0.0798218329319425	0.181635162640898	-0.439462446430345	0.660326487146849	NA
	PYGB	24.4023139233569	-0.507568166027167	0.178163877740764	-2.84888369327985	0.00438729157246084	NA
	ABHD12	56.6705245931206	-0.172463811556791	0.141842045249988	-1.21588638441327	0.22402820546388	NA
	NINL	10.7011233884141	-0.156004705263123	0.3622335302908	-0.430674391566906	0.666705141581406	NA
	NANP	9.10099313955282	-0.0590561221989547	0.233983114574098	-0.252394803387629	0.800735916454398	NA
	ZNF337	27.4627604898427	-0.0503672850526908	0.15673791540065	-0.321347166854574	0.747947316230894	NA
	PDRG1	31.4343373807866	-0.180113918376306	0.156972133617692	-1.147426069999	0.2512055717354	NA
	CCM2L	69.9284053688898	0.0379127944665236	0.179683032121655	0.210998189527738	0.832888684102138	NA
	HCK	9.94613766911459	-0.402842397372361	0.374305377844587	-1.0762399399445	0.281819961598043	NA
	TM9SF4	55.8374050747012	0.165099842294456	0.117611049506699	1.40377832684039	0.160384869736591	NA
	PLAGL2	10.2165094336812	0.0600542293044555	0.226259169538369	0.265422300572316	0.7906841586767	NA
	POFUT1	22.689989786741	-0.0957072346335885	0.151578709309081	-0.631402886789555	0.527777128960366	NA
	KIF3B	47.0540504847475	0.19044660738291	0.180838828580526	1.05312895951494	0.292281891851747	NA
	NOL4L	77.524242999098	-0.105483115111325	0.143057275249178	-0.737348834077778	0.460910242130853	NA
	CDK5RAP1	34.1927630387127	0.0378373330620311	0.123692688138974	0.305897896078701	0.759682387913207	NA
	CBFA2T2	79.1790604600525	0.00212759415050229	0.155611003422322	0.0136725173908691	0.98909124934376	NA
	PXMP4	15.2973566754056	-0.291946368738396	0.270822653626646	-1.07799833148696	0.281034500740197	NA
	ZNF341	8.86454638301043	-0.354414728692388	0.310714000137177	-1.14064615220401	0.254017203191777	NA
	AHCY	34.1880472273193	-0.405409331033317	0.26359196893206	-1.53801852414483	0.124044085573555	NA
	PIGU	37.773712452844	-0.0814786479878447	0.172559589550508	-0.47217687640591	0.636800543380665	NA
	NCOA6	84.1145870990807	0.132101712988217	0.130426250770781	1.01284605060358	0.311133700678846	NA
	TP53INP2	13.2944711649251	0.337627170539605	0.291807907203264	1.15701858039243	0.247264769219851	NA
	GGT7	8.16032239242036	-0.048865689602298	0.274059629635833	-0.178303129385492	0.858484921301227	NA
	ACSS2	62.4199700928692	-0.283280985934241	0.151524766821074	-1.86953586451481	0.061548298762616	NA
	GSS	36.6722489279228	-0.536668139153533	0.179042819804349	-2.99742899346638	0.00272267277138895	NA
	EDEM2	52.2414156729968	-0.301503546085996	0.169740678028128	-1.77625981932294	0.0756901026641222	NA
	MMP24	21.7182113826945	-0.709478316392469	0.410224058563442	-1.72948977901731	0.083721474225068	NA
	UQCC1	52.9981356858876	0.205744282755763	0.141035810250594	1.45880881167836	0.144617736650176	NA
	CEP250	12.4798978913436	-0.290583591803664	0.282808817874781	-1.02749127126696	0.304189193516784	NA
	CPNE1	89.4984227274696	-0.0950064695871446	0.121505764611376	-0.781909153783881	0.434267965024082	NA
	NFS1	16.9402025388479	-0.141742623636092	0.193214983699752	-0.733600577563663	0.463192208832206	NA
	CNBD2	11.4555094373032	-0.151069450738813	0.304804541145097	-0.495627296664518	0.620157390374239	NA
	EPB41L1	15.6934294043128	-0.0854405771935097	0.311081799523918	-0.274656303661187	0.783580305058719	NA
	AAR2	31.5275205993621	0.0139817266484138	0.173896560232893	0.0804025486742732	0.935917099920525	NA
	SLA2	3.91867393837707	0.320341685976575	0.55174476080872	0.580597603694567	0.561511687694654	NA
	NDRG3	37.6967563829069	-0.408306212721216	0.15810301273712	-2.58253277817111	0.00980780450046854	NA
	DSN1	18.5508494487132	-0.0587874344974937	0.161079977054626	-0.364958051102513	0.715142719953957	NA
	RBL1	18.5789613872246	-0.0342786425083295	0.26222616336074	-0.130721671968227	0.895995487704333	NA
	MROH8	8.86794277677633	-0.451134066776307	0.427331982278055	-1.05569928178875	0.291105625399761	NA
	MANBAL	47.8962105661888	0.00294029051969425	0.153770658473835	0.0191212715668676	0.984744362274948	NA
	CTNNBL1	93.6486165495377	-0.0450329363579219	0.106298705340107	-0.423645200699642	0.67182458548533	NA
	TTI1	23.8284805993529	-0.134509353913138	0.155308614817302	-0.866077867421385	0.386447461546515	NA
	RPRD1B	61.8730411472758	-0.0536135502525108	0.124077034102157	-0.432098902431604	0.665669532372819	NA
	RALGAPB	92.963271439471	0.108058540292818	0.120988740037459	0.893128899923764	0.371788148069996	NA
	ACTR5	12.202134917198	0.0255773082503405	0.206059255772873	0.124125985772426	0.901215523591042	NA
	DHX35	19.9902633585688	0.09984964068669	0.199401495915407	0.500746698154409	0.616549402577595	NA
	MAFB	28.3253621072408	0.0259106372394285	0.330700566564916	0.0783507494667152	0.937549049265258	NA
	PLCG1	74.5346692213028	-0.309185255801269	0.193473326535019	-1.59807690981788	0.110025861690925	NA
	LPIN3	10.5149537486978	-0.0967943404436235	0.339541372777833	-0.28507377363688	0.775587622347779	NA
	L3MBTL1	10.0942101631498	-0.50922814925075	0.285863539092407	-1.78136795922806	0.0748523589861748	NA
	IFT52	55.7399055068468	-0.35585167562125	0.19127486261104	-1.86042050044432	0.0628260564889838	NA
	OSER1	66.9021146433675	-0.219159370425173	0.143628988116633	-1.52587143653205	0.12704188547884	NA
	FITM2	9.26975678636423	0.13703633880243	0.218779504263961	0.626367352204499	0.531074018486866	NA
	TTPAL	24.5506306032681	0.148983427606925	0.322170704381299	0.462436297220242	0.643768474922611	NA
	ADA	23.4310684096016	0.296455976692655	0.30698344187062	0.96570673286541	0.33419094948896	NA
	PABPC1L	7.4576921181371	0.382741927883933	0.309751270346203	1.23564280287261	0.216591366980037	NA
	TOMM34	24.892371092935	-0.484694279393357	0.246867668174307	-1.96337690949115	0.0496023948140425	NA
	SDC4	46.2688668033271	0.248390725256465	0.373231326204615	0.665514140472473	0.505721702276694	NA
	PIGT	93.691384464646	-0.234994809064738	0.139207776142875	-1.68808679784923	0.0913945683647512	NA
	WFDC2	88.8998562491531	-0.581960843638227	0.444869269805948	-1.30816148279264	0.190818543282365	NA
	DNTTIP1	53.1557934208143	0.0324014146808897	0.14615775425856	0.221687962060297	0.824556801844336	NA
	SNX21	18.4448482973853	-0.115019285044336	0.196391182268963	-0.585664202004825	0.558101195006354	NA
	ACOT8	25.4154871316457	-0.382833021760868	0.173106290669499	-2.21154887139132	0.0269978515200652	NA
	ZSWIM3	7.13104370655963	-0.307054915791841	0.295094597690789	-1.04053045428362	0.298093522757241	NA
	PLTP	27.2688223214972	0.00145549663894048	0.273228177867601	0.00532703709514824	0.995749659449182	NA
	PCIF1	45.4565290292641	-0.215409433792853	0.15230586535983	-1.41432132822946	0.157267577452486	NA
	ZNF335	29.7346756404608	-0.241059874692393	0.195808520292998	-1.23110002737206	0.218285455315059	NA
	SLC12A5	8.82312295909314	0.349445499535262	0.431163963041217	0.810470098359906	0.417670043892446	NA
	NCOA5	36.2591687811062	-0.0903556082625679	0.154210206458239	-0.585924954889652	0.55792594664793	NA
	SLC35C2	42.5069314119202	0.0374880988965312	0.135070630652696	0.277544412988812	0.781362108070327	NA
	ELMO2	25.7645943137063	-0.117745723531654	0.165544014213933	-0.711265364022716	0.476919810505885	NA
	ZNF334	5.17416081866201	-0.0366122181389274	0.405685062262306	-0.0902478832588981	0.928090234201932	NA
	TP53RK	26.4019455590925	-0.010065141150691	0.162140464953104	-0.062076676254766	0.950501770821045	NA
	SLC2A10	13.6880843972889	0.125285413413223	0.263940565390587	0.474672823511694	0.635020191268843	NA
	EYA2	7.59535942537294	-0.348478015726679	0.561548341482078	-0.620566369774954	0.534884972726887	NA
	CSE1L	62.4053774841097	0.0364468796280461	0.122053397610038	0.298614215922889	0.76523441736272	NA
	DDX27	60.4351039178446	0.237059997086389	0.126530806054301	1.87353581691919	0.0609944316132918	NA
	KCNB1	9.48773139425964	-0.638228195444887	0.714678150006159	-0.893028834643101	0.371841731318714	NA
	SLC9A8	55.1883473281001	0.0159335705694455	0.157655438188095	0.101065784679344	0.919498238807179	NA
	SPATA2	13.1468738507677	0.148843379103508	0.166492827670289	0.893992739424593	0.3713257758857	NA
	SNAI1	68.3206210519683	0.780725578151289	0.32927524560267	2.37104242902418	0.0177379947134901	NA
	RIPOR3	23.2243563067994	-0.166504077998848	0.409991511866201	-0.406115915036763	0.684657432514007	NA
	PARD6B	6.00502637889811	0.328637977490171	0.380949025681811	0.862682289059499	0.388312172711011	NA
	BCAS4	39.4612702868873	-0.593604953169079	0.435484374155988	-1.36309128041516	0.172853744495115	NA
	MOCS3	7.25103251724691	-0.147919828291942	0.348119438701147	-0.424911142117886	0.670901451914562	NA
	NFATC2	90.8380196829238	-1.07940902270597	0.40524191117521	-2.66361645461514	0.00773056487841664	NA
	ATP9A	35.0247706336391	-0.258569037504222	0.236296645723009	-1.09425606408024	0.273842688942043	NA
	ZFP64	25.7154151668891	-0.212618592706042	0.240185611895711	-0.885226184149458	0.376034652770768	NA
	ZNF217	29.4236089538477	-0.0265976820324999	0.202914508902481	-0.131078266292346	0.895713393794293	NA
	DOK5	16.8459231837063	-1.28420378736568	0.635893496421945	-2.01952653170957	0.0434325225441956	NA
	FAM210B	58.16434856894	-0.187129377536244	0.144611348114563	-1.29401585681919	0.195659943684523	NA
	CSTF1	30.0536491376686	-0.259707713520896	0.177273804799193	-1.46500896629979	0.142918471488715	NA
	RAE1	39.9056192353298	-0.183558085005427	0.162238560913703	-1.13140848865804	0.257883200307631	NA
	RBM38	19.6497824941485	0.0475991894425162	0.254326056043709	0.187158131506336	0.851536650949044	NA
	PMEPA1	45.5315509721082	-0.0264839765752305	0.275451740144114	-0.096147428806855	0.923403483021369	NA
	RAB22A	64.830391401656	0.0872621480383822	0.11013980079433	0.792285326549039	0.428194325575227	NA
	VAPB	64.5600355326223	0.0217432914980732	0.109615193608584	0.198360197909375	0.842763256123027	NA
	NPEPL1	24.3451379222091	-0.255395570077426	0.222515341303368	-1.14776612067044	0.251065126884697	NA
	NELFCD	53.6942920020521	-0.173742566536828	0.166455729399213	-1.04377642730542	0.296588840206955	NA
	PRELID3B	55.916136413109	0.0997000506500388	0.181670960852553	0.548794646002653	0.583146384970615	NA
	ZNF831	5.13099435251215	-0.361515118304259	0.537269999270479	-0.672874195088383	0.501027330310053	NA
	SYCP2	14.765986976817	-0.192698319587318	0.242035350353409	-0.796157748469173	0.42594035215834	NA
	FAM217B	21.2581295129512	-0.109169944228823	0.238376330837979	-0.457973087533696	0.646971776374082	NA
	PPP1R3D	16.2751904410443	0.296934129766458	0.224673661010692	1.32162412109503	0.186293347118394	NA
	CDH26	8.87368313614288	-0.294056100366409	0.373482239329062	-0.787336235572172	0.431085063038457	NA
	LSM14B	11.3053081983733	0.355136140925963	0.238100413839283	1.49153936861982	0.135819943174486	NA
	SS18L1	34.2978537516246	0.0118739933193851	0.180251716879512	0.0658745088532066	0.947477735477915	NA
	MTG2	29.4916962903101	0.0492232268413296	0.14230821340528	0.345891678796828	0.729424122473196	NA
	OSBPL2	38.0725612644497	0.0100738344103099	0.144342604371857	0.0697911365403773	0.944359901992632	NA
	MRGBP	15.7904443664877	0.176105664266031	0.190972246329929	0.922153180110716	0.356448680889057	NA
	OGFR	71.995784653359	-0.172710672669289	0.172605476798031	-1.00060945847843	0.317015655521245	NA
	TCFL5	10.4429740051661	-0.0662851409477532	0.274040153744856	-0.241881125966188	0.808872275247463	NA
	DIDO1	82.710820659579	-0.116185325841444	0.116626865527771	-0.996214082541543	0.31914613844318	NA
	GID8	58.0605039831324	-0.185500828012656	0.130460185308907	-1.42189609476195	0.155056417074277	NA
	YTHDF1	38.0893739743515	0.119887265362854	0.200687611115509	0.59738249260365	0.550252039770686	NA
	ARFGAP1	29.9203910323587	-0.120953068200147	0.189920391126716	-0.636861937165277	0.524214777683881	NA
	HELZ2	49.9958718167316	-0.0894194711804535	0.220348360553988	-0.405809559715534	0.684882534007078	NA
	GMEB2	23.1193890053748	0.0545895952855167	0.188268999713333	0.289955305274035	0.771850430591656	NA
	STMN3	25.5527840014554	-0.157992436894546	0.246804171846192	-0.640153023803046	0.522073119729719	NA
	ARFRP1	72.4632764124392	-0.0973704797375478	0.109069818679693	-0.892735322348863	0.371998929760924	NA
	SLC2A4RG	36.7214569196166	-0.117576354874165	0.194024658275389	-0.605986661279323	0.544523610726023	NA
	TPD52L2	72.8336938573066	-0.325811288881053	0.137736756719195	-2.36546363252395	0.0180075117937749	NA
	DNAJC5	64.8431200423367	-0.0389585784605719	0.149353675437326	-0.260847805361979	0.794209876889639	NA
	UCKL1	46.7630888081804	-0.261688826449643	0.156706381679368	-1.66993088376628	0.0949330391070231	NA
	ZNF512B	14.961976974292	-0.341660810280337	0.297217863579073	-1.14952986393915	0.250337559754236	NA
	C20orf204	18.5971474233562	-0.832762417212277	0.427367330299893	-1.9485869840072	0.0513447677717844	NA
	TCEA2	73.339557247307	-0.230516331886125	0.156461628173645	-1.47330904437663	0.140667723044685	NA
	RGS19	27.5410594797905	-0.39256746785693	0.17134655385746	-2.29107302726088	0.0219591903594011	NA
	PLPP2	46.8498758078346	-0.729051076170599	0.383785127486108	-1.89963347706064	0.0574812357854711	NA
	C2CD4C	9.8585499808462	0.00281416648638722	0.357465611938645	0.0078725516312608	0.993718677482354	NA
	SHC2	56.3400207743761	0.204069873726435	0.286647341721401	0.711919644888161	0.476514536494569	NA
	TPGS1	68.6017359464909	-0.352050319854922	0.213180722658696	-1.65141723634438	0.0986534076828893	NA
	CDC34	30.6338039879832	0.168747250316313	0.19054001781916	0.885626296500456	0.375818936449392	NA
	POLRMT	18.4999710498515	-0.205708639733165	0.227331538876645	-0.904883857073552	0.365526919985186	NA
	RNF126	56.2231053358259	-0.150804029253608	0.150381601757665	-1.00280903708303	0.315953007699857	NA
	FSTL3	56.734182566365	0.651513314539833	0.548034540709522	1.18881797796237	0.234511301954928	NA
	PALM	70.5421174514662	-0.45771033273608	0.238507806183497	-1.91905808057258	0.0549769838231932	NA
	R3HDM4	41.1315697984258	-0.0113739422603319	0.205136808980344	-0.0554456429193148	0.955783433947669	NA
	ARID3A	19.7200691504488	0.103565047462829	0.30744145914887	0.336861032827328	0.736221661494094	NA
	WDR18	46.9662960101021	-0.353713369021495	0.192391989522305	-1.83850361909422	0.065988229058835	NA
	CNN2	29.4938941351481	0.00509668375555898	0.254187768195105	0.0200508615805893	0.984002799032482	NA
	ABCA7	9.0437497201214	0.0134544786362296	0.306908324724446	0.0438387542869994	0.965032935310962	NA
	ARHGAP45	19.4793583966995	0.323515035006901	0.288672519476218	1.12069910774293	0.26241596213314	NA
	STK11	35.312613890151	0.0337936699172694	0.182648662296876	0.185020078944467	0.853213286744192	NA
	GAMT	7.69618322287128	-1.11548032490762	0.498531963454829	-2.23753020203025	0.0252517076535718	NA
	DAZAP1	84.3458860974669	0.08114358323636	0.138059154852833	0.587745038153078	0.556703440282235	NA
	C19orf25	59.3189276910281	-0.0452477982086206	0.140680691432681	-0.321634744241164	0.747729419242287	NA
	MEX3D	8.95747246842027	0.64158784771074	0.311995602149424	2.05640029311524	0.0397439480748147	NA
	MBD3	29.2988853402006	0.0782803422138213	0.197299767981803	0.396758409878317	0.691545622860267	NA
	TCF3	29.2431915258677	-0.014358733647293	0.166708098008519	-0.086130990748627	0.931362288102697	NA
	REXO1	35.504291203573	0.125719873134024	0.181226114719429	0.693718305050359	0.487858884140224	NA
	KLF16	17.4666740635746	-0.222053634793649	0.214478625393627	-1.03531824854864	0.300520310307631	NA
	SCAMP4	35.0891150112993	-0.215325370140302	0.141009743841082	-1.52702475924624	0.126754854774074	NA
	CSNK1G2	44.356043717419	0.1794326122919	0.198873487857724	0.902245011261976	0.366926729098544	NA
	BTBD2	30.3827132830767	-0.084490763373557	0.19424806552941	-0.434963216458723	0.663589127199859	NA
	MOB3A	42.3964211413146	-0.0942007490379792	0.137792047938528	-0.683644306382645	0.494199799705668	NA
	AP3D1	69.1202520577786	0.195305677607508	0.149993833068678	1.30209138343763	0.19288514835033	NA
	DOT1L	32.128374903186	-0.138564783756295	0.208235771325027	-0.665422577852939	0.50578024797889	NA
	PLEKHJ1	41.0644537174586	-0.382789698581104	0.136481571260587	-2.80469879592928	0.00503636194527097	NA
	SF3A2	58.0935426068123	-0.204397691681408	0.251173254009306	-0.813771722979053	0.415775737101454	NA
	SPPL2B	27.3674191769033	-0.0685097988688802	0.184415292702884	-0.371497384326245	0.710267103796034	NA
	LMNB2	20.4990644704949	-0.114893512768098	0.191864166558802	-0.598827362236427	0.549288013817799	NA
	GNG7	75.4740467359144	-0.277568269464433	0.180582785620433	-1.53706937519423	0.124276321491248	NA
	SGTA	50.4427754398363	-0.0806857500818856	0.128592053641607	-0.627455179359379	0.530360907336315	NA
	THOP1	14.2440293832946	-0.0590186192444327	0.19260709747823	-0.30641975304728	0.759285070469326	NA
	ZNF554	7.18088972450018	-0.0970222805488435	0.329954626539041	-0.294047340892077	0.768721728738354	NA
	ZNF555	8.39595762320041	-0.144622258076692	0.257509975228793	-0.561618080807152	0.574376258774287	NA
	ZNF77	11.5413978686579	-0.139662392289597	0.30551725844781	-0.457134215589511	0.647574578514695	NA
	TLE2	39.7307591931587	0.156830055855869	0.227554002632466	0.689199284748129	0.490697866868735	NA
	GNA11	84.03337960965	0.318672828509715	0.227723466150776	1.39938511342842	0.161697528548408	NA
	GNA15	10.5171672873895	-0.242232431907589	0.432355681334915	-0.560261937948143	0.575300785135072	NA
	S1PR4	21.1588452212368	0.0595038657823292	0.416244628849226	0.142954074739263	0.886326451620511	NA
	NCLN	33.634584547674	-0.0975401204318218	0.183760228203734	-0.530801041037453	0.595556658586075	NA
	DOHH	24.07978888111	0.0683983720285628	0.181122259450843	0.377636477349302	0.705700662829219	NA
	FZR1	20.5098786021546	-0.0641149156110075	0.142721843893545	-0.449229871629393	0.653265840838843	NA
	MFSD12	24.753638866673	-0.124823123519922	0.186394147068665	-0.669672977842693	0.503066281240046	NA
	HMG20B	73.9517505055722	-0.33353113557043	0.151986419966635	-2.19447984657872	0.0282009312335244	NA
	GIPC3	9.43197372268756	-0.113111547264918	0.3459472933693	-0.326961792830595	0.743696783247755	NA
	TBXA2R	18.0233265772385	-0.415700515512518	0.321991980213321	-1.29102754434168	0.196694126498273	NA
	CACTIN	9.2651514776821	-0.0101315446592175	0.204146535458084	-0.0496287856978977	0.960418207220753	NA
	PIP5K1C	67.3284901452396	-0.0717187897550651	0.209870331352455	-0.341729053806186	0.732554805215727	NA
	APBA3	17.344385841307	-0.126536820275732	0.18555212375976	-0.681947571990945	0.495272102943392	NA
	MATK	13.92297680989	0.702949475462608	0.449413472853957	1.5641486468988	0.117782663837986	NA
	PIAS4	25.9245682248811	0.0161464413812174	0.15656837444053	0.103127093443449	0.917862102202028	NA
	MAP2K2	67.8591019441509	0.31639361790249	0.203918601673862	1.55156820076923	0.120765576828765	NA
	SIRT6	27.1013513890789	-0.189005948684554	0.140187641873347	-1.34823545184755	0.177582665479473	NA
	YJU2	32.0445217241671	-0.114569699616829	0.13293370930391	-0.861855884536426	0.388766827780331	NA
	STAP2	16.9416484495872	-0.760443552368663	0.309659286501042	-2.45574276476964	0.014059375545381	NA
	MPND	11.3343743125864	0.264996928921172	0.296009615624765	0.895230813235115	0.370663716279359	NA
	SH3GL1	78.0520063991628	-0.298906078557015	0.133278235924851	-2.24272235059859	0.0249147244234949	NA
	CHAF1A	9.60586480573611	0.347268385056946	0.327591768446145	1.06006444149721	0.289115283361737	NA
	UBXN6	50.2489693235732	0.0735295323023238	0.152876541058285	0.480973285981728	0.630535485124019	NA
	HDGFL2	26.369150725041	0.0483968484870088	0.190769596845832	0.253692670568047	0.79973299689881	NA
	PLIN5	19.8351139115049	0.0678648072606257	0.410877726492469	0.165170324125296	0.868809922341539	NA
	SEMA6B	59.4442908412112	-0.034920344610531	0.276894091063276	-0.126114444972215	0.899641333332661	NA
	TNFAIP8L1	61.0022488650056	-0.208446626971409	0.174666547067052	-1.19339753645779	0.232713719352314	NA
	DPP9	47.6341087814194	-0.172660143095249	0.156015734796016	-1.10668416439531	0.268430504269521	NA
	FEM1A	19.9320544218801	0.125305464390002	0.185148570083433	0.676783322353155	0.498543441211057	NA
	TICAM1	35.5209347501742	0.0701414622919988	0.243938103757702	0.287537950043543	0.77370044824105	NA
	PLIN3	42.800573061776	-0.235011049734869	0.177366297683258	-1.32500397654212	0.185169832402929	NA
	KDM4B	81.484756343875	0.243806239845228	0.141286533986875	1.72561554852692	0.08441660022522	NA
	PTPRS	17.2609319484353	-0.464817836264858	0.395625035217336	-1.17489490019132	0.240036766174939	NA
	SAFB2	94.8223161403077	-0.035235233322465	0.0982061002116054	-0.358788641912706	0.719753210164555	NA
	LONP1	38.860509484019	0.164616166241981	0.168203671753431	0.978671657556269	0.327742240475195	NA
	CATSPERD	7.20786680627857	0.155514784051888	0.441742458055285	0.35204853238813	0.724801865725433	NA
	DUS3L	20.0911087837701	-0.338158018239281	0.196457746745523	-1.72127607000046	0.0852007397181854	NA
	CAPS	34.7673506530768	-0.0539687582673647	0.348601126060815	-0.154815214962759	0.876966996025821	NA
	RANBP3	43.8174009519105	-0.0464381242153983	0.128108842075671	-0.362489610108008	0.716986186312128	NA
	MLLT1	81.7363207567689	0.16970404385684	0.196601179083779	0.863189349360527	0.38803336858888	NA
	CLPP	90.7085473767277	-0.199957575116126	0.126498403585296	-1.58071224180547	0.113943848020916	NA
	GTF2F1	70.213939886081	0.0547695475565283	0.153419003072304	0.356993243729502	0.721096863660299	NA
	KHSRP	50.3342594433468	0.076821789696696	0.174407182197208	0.440473773665072	0.659594003156101	NA
	SLC25A23	15.3169623352824	-0.0391520367747267	0.245510051624164	-0.159472235518333	0.873296831214706	NA
	GPR108	90.0186644255404	-0.410614255672931	0.181756060166925	-2.25915028800592	0.0238740379093315	NA
	TRIP10	90.5869738754054	0.0824522634064352	0.202400602929546	0.407371629397449	0.683735060852671	NA
	VAV1	7.037126005273	0.0216632701808859	0.385050918701404	0.0562607933879133	0.955134051682967	NA
	ZNF557	18.4425635339018	0.0555355510888784	0.195975381592572	0.283380242138451	0.77688537239772	NA
	PEX11G	12.3535417655213	0.420845782941512	0.266057583097467	1.58178458227722	0.11369875585079	NA
	MCOLN1	36.4261526765705	0.190846220465885	0.169143128871328	1.12831199079371	0.259188181239258	NA
	PNPLA6	47.5259594876056	-0.0297768613168829	0.132668042680477	-0.224446375444	0.82240998862571	NA
	XAB2	39.2998594686625	-0.0976761995803624	0.174090190401606	-0.561066648011786	0.574752103459572	NA
	STXBP2	18.3070984428152	-0.652575173107002	0.315374626192439	-2.06920633085049	0.0385267288956529	NA
	RETN	13.6970208294479	-0.548914323774133	0.665743884541271	-0.824512754108678	0.409648271913472	NA
	EVI5L	11.4392051132505	0.162037453652878	0.220021383710445	0.736462297074383	0.461449404405505	NA
	MAP2K7	36.0055792505094	-0.0256022026317342	0.134083835280253	-0.190941753554574	0.848571227327011	NA
	SNAPC2	29.4282501966971	-0.207529201827469	0.166570039978229	-1.24589753268111	0.212802016032294	NA
	TIMM44	40.9743198533952	0.224609702839531	0.186380598604338	1.20511311006329	0.228159639407476	NA
	CERS4	42.2332175784957	-0.040557063384453	0.23099990489773	-0.175571775245573	0.860630377958151	NA
	ANGPTL4	53.6696796077452	-0.880296083273204	0.547654218011845	-1.60739396195824	0.107967973786997	NA
	ZNF414	18.3172494828063	-0.298152153640534	0.214364778791244	-1.39086353328074	0.164266812800469	NA
	MYO1F	19.9244207223348	-0.345700119384575	0.268583823371228	-1.287121893811	0.198051805480161	NA
	ADAMTS10	24.2968988379447	-0.161832925069551	0.211839031113789	-0.763942906171163	0.444901267018534	NA
	ZNF558	10.6160041121682	0.0549372380347966	0.192949857910726	0.284722873754148	0.775856464943849	NA
	ZNF317	16.8044968561281	-0.149070872143653	0.205345623754195	-0.725951054706161	0.467868776381133	NA
	ZNF699	13.836083561242	0.0881510980881439	0.220969416723595	0.398928953133861	0.68994555479511	NA
	ZNF266	33.0545274838068	0.0381848019765533	0.146060004317925	0.261432293904616	0.793759155787206	NA
	ZNF426	32.0672997136652	0.00525881979740672	0.142406506393253	0.0369282270213453	0.970542233183698	NA
	ZNF121	36.1268651437189	-0.149551527284697	0.156002647387955	-0.95864736777694	0.337736421401813	NA
	ZNF561	22.6384607213845	-0.214097663380594	0.202848192770972	-1.05545758360452	0.291216098881628	NA
	ZNF562	63.1749010106026	-0.0246068070624521	0.18952112142653	-0.129836753166276	0.896695584195634	NA
	ZNF846	30.8780035076284	-0.549155869413617	0.210190102643109	-2.61266283477702	0.00898398837152852	NA
	FBXL12	34.9575994482553	0.0383825080377003	0.148453596529548	0.258548859273077	0.795983346085203	NA
	OLFM2	5.17439246749382	-0.925563699724217	0.590651907756423	-1.56702058787882	0.117109879433242	NA
	DNMT1	72.1849489698334	-0.0166646093994647	0.149462701511219	-0.111496776325924	0.911222421781738	NA
	MRPL4	80.0449748618337	-0.162966626759367	0.134937024162271	-1.20772358639974	0.227153602387409	NA
	RAVER1	9.69897666348241	0.154153527609105	0.41135962770442	0.374741508954959	0.707852718393776	NA
	ICAM3	29.047634295139	-0.474481923741654	0.244870197899147	-1.93768750877996	0.0526613588133407	NA
	TYK2	36.9573401226736	0.10587086239326	0.1380973188249	0.766639521274838	0.443295870910965	NA
	PDE4A	23.8044046469655	0.109746365659201	0.188675167153903	0.581668310221669	0.560790120955756	NA
	KEAP1	61.9649377787196	0.00165294776401753	0.147899726516492	0.0111761380696888	0.991082917618122	NA
	ATG4D	15.9585561463737	0.157458899829183	0.299705501198845	0.525378744131609	0.599319926875162	NA
	KRI1	27.5094868772164	-0.0218479376419264	0.197444931100323	-0.110653322524777	0.911891261812667	NA
	CDKN2D	43.9064355941784	0.260730490271752	0.221952490197715	1.1747130660237	0.240109530191376	NA
	QTRT1	53.9335937772746	-0.477869015042469	0.264001117239649	-1.81010224516845	0.0702799328855211	NA
	TMED1	38.3687803842351	-0.415768945632936	0.169213239842031	-2.45707100709777	0.0140074996928806	NA
	C19orf38	3.90604675573959	-0.562789508721739	0.505513771741371	-1.11330203088843	0.265578734513848	NA
	CARM1	23.5377364193109	0.0115863146874067	0.208128242897999	0.0556691130721986	0.955605405528617	NA
	YIPF2	36.6325803012119	-0.226048636683101	0.157294511894972	-1.43710440980952	0.150688328402538	NA
	TIMM29	18.2675468692379	-0.168870490832922	0.171914726877802	-0.982292174148387	0.325955928843174	NA
	SMARCA4	86.1885647107564	-0.0266364414147509	0.134415254919261	-0.198165315616523	0.842915723451775	NA
	KANK2	42.2665426135296	0.00938170851823736	0.202279179043713	0.0463800009600096	0.963007376279027	NA
	RAB3D	33.5933484386242	-0.0600117198715449	0.171500686012882	-0.349921165137713	0.726397862507088	NA
	CCDC159	33.5712607440671	-0.238415191749437	0.163644788567971	-1.45690671750545	0.145142131505138	NA
	PLPPR2	22.5721488021192	-0.141409059857878	0.156611715008198	-0.902927727025245	0.366564253854152	NA
	SWSAP1	14.8501517515918	-0.61824728851033	0.281412290110797	-2.19694487496233	0.0280243834036867	NA
	EPOR	10.3938873669158	-0.228313914998784	0.303149657771478	-0.75313928004132	0.451366222446956	NA
	RGL3	20.3576419107065	0.396376387780655	0.316603609810896	1.251964208549	0.210582906135322	NA
	ECSIT	47.9661001730304	-0.21187634536803	0.181019520669016	-1.17046131038781	0.241815375143796	NA
	ELOF1	50.9842250227864	-0.0705033234219716	0.171580740790249	-0.410904645225651	0.681142456129188	NA
	ZNF627	19.2324047625516	0.105059549746611	0.194120599433572	0.541207630994164	0.58836447831443	NA
	ACP5	46.4561458891096	-0.163860716488928	0.54403735544222	-0.301193869960886	0.763266663986778	NA
	ZNF823	17.266489300869	-0.507469006557117	0.213307441365348	-2.37904971016897	0.0173573350596542	NA
	ZNF441	12.5199623907327	0.508851097030711	0.253301362794416	2.00887627060934	0.0445502570356466	NA
	ZNF440	26.5343443016483	0.16134234751654	0.199057715497787	0.810530489175305	0.417635349075278	NA
	ZNF439	16.2891220058461	0.0486736812326144	0.243376749204789	0.199993143928708	0.841485943158647	NA
	ZNF69	15.7006019907864	-0.00757621615058248	0.281220681549383	-0.0269404657895052	0.978507218186844	NA
	ZNF844	18.9316773445908	-0.200950403951035	0.230395149248004	-0.872198935641332	0.383099860070719	NA
	ZNF136	29.8164544202029	0.243900278006872	0.145736455480906	1.67357081110586	0.0942149790654136	NA
	ZNF44	59.0440114581272	0.0692034790591822	0.134752622697236	0.513559422250872	0.607560055659938	NA
	ZNF563	10.8333339305209	-0.487500730561906	0.266915290540727	-1.82642489148639	0.067786285297478	NA
	ZNF442	11.0198738173565	-0.343689812709247	0.293123024391971	-1.17251046185187	0.240992174317493	NA
	ZNF490	27.8615665015287	-0.00214173783256087	0.320903500451252	-0.00667408685024992	0.994674888677883	NA
	ZNF791	92.0069375165091	0.159662004163575	0.133921255598089	1.19220808863035	0.233179662611511	NA
	MAN2B1	22.2733906579502	0.0650330719940296	0.388521972576764	0.167385827789136	0.867066475643927	NA
	WDR83	25.3249936061694	-0.31070800167071	0.210128500551107	-1.47865711150944	0.139231980395785	NA
	DHPS	76.7352661087026	-0.23106202959661	0.140751576791048	-1.64163013207044	0.100666679128154	NA
	FBXW9	7.77266723444366	-0.298048954764259	0.251229607047018	-1.1863607887126	0.235479849790641	NA
	TNPO2	41.6725541806728	0.026923936603393	0.157192364436111	0.171280180815245	0.864003463592939	NA
	HOOK2	62.8812624452605	-0.610615445578758	0.172608615897926	-3.53757222605767	0.000403823722454805	NA
	RNASEH2A	17.6930514721907	-0.540628444328919	0.398519626655889	-1.35659176654739	0.174910959321691	NA
	DNASE2	54.7269874621783	-0.357278869873399	0.174232816452897	-2.05058310568026	0.0403075630039747	NA
	GCDH	18.8056629610149	0.0444543818908776	0.17803726264667	0.249691447902685	0.802825972350538	NA
	FARSA	46.8365900252913	-0.447291036306874	0.176803273814201	-2.52987983003597	0.0114101598532672	NA
	NFIX	64.0388566119983	-0.1257956901976	0.2227739403831	-0.564678660265522	0.572292351558482	NA
	LYL1	68.9931528981382	0.0233531665043445	0.257450442159939	0.0907093664645427	0.927723527955079	NA
	TRMT1	45.1254380674139	-0.233046732256067	0.200928920902655	-1.15984663237689	0.246111254177147	NA
	NACC1	18.507734821654	-0.0125778397941677	0.209747813336097	-0.0599664882990371	0.952182325101466	NA
	STX10	58.1924743581607	-0.402285498794012	0.158910926133598	-2.53151566466744	0.0113570744426909	NA
	CACNA1A	20.7813016442197	-0.65000888116512	0.379938826867527	-1.71082509919882	0.0871134047371509	NA
	MRI1	34.6402993553553	-0.195385930402173	0.207038912568948	-0.943715980623236	0.345314805456483	NA
	ADGRE5	80.8694481935458	-0.16591310837757	0.363335700910004	-0.456638607111899	0.647930824797814	NA
	DDX39A	83.7512279976154	-0.160888829374004	0.176511661286958	-0.911491219339007	0.3620366100166	NA
	GIPC1	55.5570129146206	0.0408048913072459	0.152966130195358	0.266757688483933	0.789655733727975	NA
	ZNF333	26.5621321184395	0.112975704281207	0.160274096257515	0.704890602531846	0.480878318816303	NA
	ADGRE2	5.84274311197723	-0.31771907361773	0.498098815984467	-0.637863539164964	0.523562513943859	NA
	SYDE1	21.7583900627278	-0.040025432789133	0.187642585910509	-0.213306763999842	0.831087698051202	NA
	ILVBL	43.6124230821428	-0.374763133663216	0.177237129892994	-2.11447304461247	0.0344748846649743	NA
	AKAP8	49.2622330235554	0.151057970630596	0.120001216487287	1.25880366093288	0.208101257712993	NA
	AKAP8L	64.6172821852875	0.418887356420643	0.181148002118691	2.31240395434326	0.0207554326559112	NA
	WIZ	22.4971103471771	0.0403974950145521	0.193148335214225	0.209152695878774	0.834329038896211	NA
	RASAL3	20.1250491371415	-0.193767614967997	0.218744640544836	-0.885816514111489	0.375716409449125	NA
	CYP4F12	6.6219599202534	-1.23594217831791	0.389630148529727	-3.172090719832	0.00151345720784451	NA
	RAB8A	77.2256546853748	-0.0971288253362218	0.136156906789474	-0.71335951753371	0.475623316801165	NA
	AP1M1	50.580142368539	0.0203729447665409	0.126628412692838	0.160887626507327	0.872181907961752	NA
	EPS15L1	55.244171826643	-0.0704172259342285	0.109814236086976	-0.641239500846282	0.521367089229179	NA
	C19orf44	5.60622574054566	-0.501132840543653	0.367005184155232	-1.36546529089815	0.172106855016775	NA
	TMEM38A	21.7511853783819	0.155598202025335	0.26903096405629	0.578365403295283	0.563017446450893	NA
	NWD1	6.61287597991234	-0.455503437604022	0.473573228887738	-0.961843723036971	0.336128111238357	NA
	SIN3B	89.2814665215671	0.24987290190983	0.210667357257203	1.1861016588572	0.235582155522229	NA
	HAUS8	10.4279795780908	-0.0590472244635899	0.28009149966238	-0.210814053745883	0.833032371685152	NA
	USE1	68.6860298995343	-0.311177779503456	0.135577827132625	-2.29519668580509	0.0217218550440457	NA
	OCEL1	30.9417841467227	-0.437487912390587	0.187237934227467	-2.33653460339454	0.019463396312895	NA
	NR2F6	34.3510920709376	-0.339783447304436	0.200735022554472	-1.69269638641275	0.0905132734607231	NA
	USHBP1	67.6129636247357	-0.0400724604362753	0.172756096712696	-0.231959746711101	0.816569278607089	NA
	ABHD8	13.5215883543106	-0.026953832551401	0.23119444825051	-0.116585120254252	0.907188829623376	NA
	DDA1	48.8719341274103	-0.0593667728564079	0.160958452555484	-0.368832900129576	0.712252280177762	NA
	GTPBP3	19.1478072715497	-0.478411814007063	0.176709429143889	-2.70733608458158	0.00678255554564773	NA
	MVB12A	85.3548108584956	-0.370815102490604	0.153700846360244	-2.4125768417793	0.015840198058687	NA
	SLC27A1	25.5511093900955	-0.116529839492825	0.184346278096694	-0.632124720368384	0.527305383059671	NA
	COLGALT1	35.3921689650551	-0.255036329644539	0.189428158837568	-1.34634856406555	0.17819013072559	NA
	MAP1S	34.0805742432987	0.0151879697688059	0.190887124107712	0.0795651872267496	0.936583083971642	NA
	FCHO1	7.39701510930413	-1.00213962004959	0.534082916182339	-1.87637460342852	0.0606038593808915	NA
	B3GNT3	5.03762627961938	-1.5457290777912	0.718294658246982	-2.15194288311094	0.0314018531969908	NA
	JAK3	23.0196557543411	-0.341210971507987	0.26689954254708	-1.27842471460137	0.201099714386808	NA
	MAST3	8.65536448521553	-0.148169320329889	0.297838865189318	-0.497481482934428	0.618849557674161	NA
	MPV17L2	18.1773904698566	0.137024039566149	0.233433904615115	0.586992878314202	0.557208489728777	NA
	IQCN	24.8540792371466	0.106805925141322	0.343997453677093	0.310484638765901	0.756192439191066	NA
	PGPEP1	24.4382768187271	0.296734816493142	0.186040754351021	1.59499899647399	0.110712460194446	NA
	GDF15	31.8764841436662	0.495965669681876	0.449033103791268	1.10451916683725	0.269367993885778	NA
	SSBP4	72.5404127901171	-0.0155810605394047	0.152881729416968	-0.101915778941178	0.918823525394542	NA
	ISYNA1	31.7431032750648	-0.174124937193193	0.214557288365097	-0.811554520100461	0.417047296906879	NA
	ELL	50.0667472168114	0.0675327112634997	0.228424191815169	0.295646055379915	0.767500397889842	NA
	CRTC1	34.0162019560302	0.116245698141407	0.191813265740332	0.606035759272119	0.544491007801037	NA
	UPF1	35.9257600293504	0.1370856720452	0.210274709869909	0.651936089366195	0.514442402278103	NA
	DDX49	31.4226638535163	-0.131026815784283	0.144376675316446	-0.907534513432293	0.364124206810366	NA
	SUGP2	68.0672808291276	0.0945868107503184	0.129315438094243	0.731442526462967	0.464508897752457	NA
	ARMC6	19.9517252828673	-0.217533219130705	0.205765546070897	-1.05718971559872	0.290425012528941	NA
	SLC25A42	14.2837693743023	0.148244223427997	0.20714921315412	0.715639809443555	0.474213785664156	NA
	TMEM161A	28.5132810010267	-0.10891394584164	0.154039037272508	-0.70705418425176	0.47953280616817	NA
	RFXANK	57.6247439735382	-0.204059075960199	0.163141993223688	-1.25080656382817	0.211005059551544	NA
	NR2C2AP	26.1006848343034	-0.5272515491946	0.242423238089987	-2.17492165086453	0.0296359881561894	NA
	SUGP1	29.4267200342285	-0.0383219368615903	0.180223661357802	-0.212635436284412	0.831611329293745	NA
	MAU2	51.8825200794553	0.0832270232057317	0.137716755945096	0.604334764020377	0.545621098046134	NA
	ATP13A1	22.3889542839906	-0.136389467715311	0.159706089643625	-0.854002925121116	0.393103368641011	NA
	ZNF101	16.3508234549233	0.0263510407833833	0.177547950575995	0.148416473960393	0.882014099710976	NA
	ZNF14	18.5840079626594	-0.180093169695314	0.251358683342786	-0.716478807496436	0.473695748724319	NA
	ZNF253	14.4311678116553	-0.327142564572129	0.264594110769192	-1.23639397574309	0.216312154311928	NA
	ZNF682	19.6881404572621	0.0729333378899779	0.172588714397538	0.422584629270628	0.6725983430643	NA
	ZNF90	30.1752877150947	-0.70878896779932	0.597598837664591	-1.18606148996082	0.235598017213863	NA
	ZNF486	11.6442881369607	0.0598605145978206	0.251897316091862	0.237638556561638	0.812161443187724	NA
	ZNF737	16.7625003533324	-0.125683278029454	0.356782094043765	-0.352269018338226	0.724636520639712	NA
	ZNF714	17.1812815642861	-0.101593958364651	0.244171538767456	-0.41607616873565	0.677354267793629	NA
	ZNF431	59.4070402051961	-0.0919565829845318	0.188003698370561	-0.489121138475067	0.624755936841943	NA
	ZNF708	44.1677512620729	0.273764962026466	0.243710935947106	1.12331833186953	0.261302320855526	NA
	ZNF738	17.5524671680277	-0.09252475792151	0.165523844937076	-0.558981444375483	0.576174383967122	NA
	ZNF493	33.4771387232552	-0.197592455446678	0.175532120792421	-1.12567691061139	0.260302300387143	NA
	ZNF429	31.6976260754128	-0.154799017850438	0.222053287195591	-0.697125540474826	0.48572423177089	NA
	ZNF208	25.3540797265905	-0.613227497922544	0.339764950735569	-1.80485802492266	0.0710969016559155	NA
	ZNF257	8.00070428104196	-0.28689319972307	0.287006320766897	-0.99960585870191	0.317501286763351	NA
	ZNF730	5.57957769754795	-0.832235876860159	0.471752283012116	-1.76413746542226	0.0777088380575115	NA
	ZNF91	95.1680148721338	0.0409679079040474	0.14817658379545	0.276480310550292	0.782179180399859	NA
	ZNF675	20.6453173030827	0.00154984674959682	0.222262583062903	0.00697304390257263	0.994436361015493	NA
	ZNF681	7.32580729799373	-0.201790240098497	0.307115335635379	-0.657050354327053	0.511148539337588	NA
	ZNF254	73.8853447713354	-0.0800932009002667	0.139171326994908	-0.57550073445227	0.564952694081296	NA
	POP4	62.7696652868255	-0.312485924896871	0.158622068317736	-1.97000283889207	0.0488380452028113	NA
	PLEKHF1	18.6465633229403	-0.650920146138194	0.257602360903383	-2.52684076285438	0.0115093673642943	NA
	C19orf12	23.0443578679268	0.0469262775566413	0.160092205020458	0.293120314950029	0.769430189328159	NA
	URI1	74.3129615766954	0.207379993154177	0.171762956559809	1.20736157148044	0.227292928112032	NA
	TSHZ3	29.7140982030069	-0.103605080172048	0.248633382431223	-0.41669818895179	0.676899179211172	NA
	ZNF507	29.249873437863	0.130574836749206	0.1667327248014	0.783138624434631	0.43354571180604	NA
	DPY19L3	34.3638723823547	0.224442021399751	0.187505906259586	1.19698640899893	0.231311852170607	NA
	ANKRD27	44.3745772407769	0.166448356596339	0.146721378705183	1.13445196647719	0.256605011364952	NA
	NUDT19	19.650277244497	-0.0717674981179228	0.195063527646059	-0.367918590338141	0.712933937946644	NA
	CEP89	38.4002402843709	-0.0352425319016378	0.154310389856801	-0.228387290929292	0.819345168763213	NA
	FAAP24	5.63525262619764	0.121106100658564	0.345010811377639	0.351021175756736	0.725572462030377	NA
	RHPN2	5.43098338703265	-0.164258880378426	0.392386253097861	-0.418615277884009	0.67549732218941	NA
	GPATCH1	19.4183583236245	-0.0714093753907572	0.198757109929276	-0.359279602204756	0.719385932132729	NA
	KCTD15	43.6698787562372	0.269167225005487	0.230099172441181	1.16978788819544	0.242086338969449	NA
	PDCD2L	10.1989603196743	-0.0105137680006251	0.271872588527619	-0.0386716735863829	0.969152157712731	NA
	WTIP	28.6942615456524	0.165262382668939	0.251922469237664	0.656004933458438	0.511820949944592	NA
	ZNF302	91.5089649945729	-0.400566429024881	0.179377643442518	-2.23309004030507	0.0255430072681515	NA
	ZNF181	19.9620388250349	-0.135504971615518	0.268480360873881	-0.504710926246006	0.613761885720043	NA
	ZNF599	10.1612987057253	-0.443631049134533	0.21747666113284	-2.03990187647562	0.0413600998305881	NA
	ZNF30	14.389794072374	-0.49791557518124	0.264328513331834	-1.88369982831237	0.059605589679401	NA
	ZNF792	17.6513497393913	-0.0690427284771739	0.207460993480375	-0.332798601408921	0.739286314035029	NA
	SCN1B	33.4668652101994	0.132677102801514	0.218206666102709	0.608034141079187	0.543164830513936	NA
	HPN	6.5056348349485	0.382042410316925	0.363824464877572	1.05007344804447	0.293684345266539	NA
	LSR	74.8577239677558	-0.145402175708498	0.210800978257401	-0.689760440916707	0.490344849717792	NA
	USF2	53.093498078727	0.0960790973466688	0.160066841912005	0.600243599480067	0.548343900685424	NA
	CD22	6.2727981818888	-0.471690842120836	0.680824574623564	-0.692822879346915	0.488420712180265	NA
	DMKN	17.8769771836799	-0.53989675266265	0.307611629773637	-1.75512464551469	0.079237989570314	NA
	HAUS5	11.9336690148578	0.0599816585856567	0.18113522746635	0.331142977678374	0.74053648968006	NA
	KMT2B	28.6162109565657	0.147232586760655	0.235324476097511	0.625657769231138	0.531539438479319	NA
	PROSER3	10.235325049067	0.36321799099535	0.240839081677697	1.50813559188631	0.131519827562612	NA
	NFKBID	26.8810108604651	-0.119167333535032	0.263526193223767	-0.452202993855125	0.651122751600128	NA
	HCST	11.6680693761239	-0.404264222780092	0.444741316036423	-0.908987333092714	0.363356812149673	NA
	SDHAF1	26.7879344446558	0.0311008728977803	0.181948746003127	0.170932054113997	0.86427719202425	NA
	ZNF565	38.2394442501177	-0.121244097381887	0.199204711627145	-0.608640711314207	0.542762613430608	NA
	ZNF146	51.3939624081171	-0.116422047306097	0.139651252803353	-0.833662748948154	0.404471055073758	NA
	ZFP14	35.0433193417787	-0.353458325323533	0.260706371309268	-1.35577171953437	0.175171812022256	NA
	ZFP82	15.6622528627697	-0.434798169710278	0.243594211559062	-1.78492816774037	0.0742729690688119	NA
	ZNF566	26.8514886509291	0.144369233087009	0.177144832758058	0.814978516952773	0.415084607251178	NA
	ZNF260	22.1648488630105	-0.225398857244258	0.165642495123465	-1.36075502289586	0.173591119864709	NA
	ZNF529	31.0747684348533	-0.241565751824533	0.143373396747981	-1.68487151245466	0.0920133638816237	NA
	ZNF461	13.5506853522576	-0.134848660713907	0.296740632491584	-0.454432746812088	0.649517387258917	NA
	ZNF567	30.7743366574112	0.0647777676802359	0.15583214692462	0.415689374488118	0.677637317435112	NA
	ZNF850	13.7899346763409	-0.0545316279202269	0.240553775024945	-0.226692048023657	0.820663210919936	NA
	ZNF790	35.6526887576007	-0.356118602277338	0.172774140283853	-2.06117999888331	0.0392858709492573	NA
	ZNF345	34.944359185254	0.00684129272673136	0.180799453029823	0.0378391229181588	0.969815951117391	NA
	ZNF829	8.0396138931683	0.301405017392481	0.281268795195758	1.07159067248362	0.283903924692733	NA
	ZNF568	26.6794125268237	0.106708615845069	0.239600958529811	0.445359720177383	0.65605981628315	NA
	ZNF420	36.6971912295363	-0.107408947390493	0.147821629964045	-0.726611845753684	0.467463769547366	NA
	ZNF585B	9.74311186852353	-0.135030172395378	0.238776150091264	-0.56550946291649	0.571727289670491	NA
	ZNF383	21.1912936171785	-0.00223428019253696	0.176599860614404	-0.0126516532049557	0.98990571052913	NA
	ZNF569	17.6993713657779	0.111419502717749	0.22241318550497	0.500957272226378	0.616401194121857	NA
	ZNF570	14.3248238466632	-0.0210886284343074	0.19989812330776	-0.105496880537691	0.915981545148445	NA
	ZNF793	15.7935355790415	-0.33194717434947	0.268604592683466	-1.23582091815031	0.216525137677553	NA
	ZNF540	14.8582245429739	-0.458330466016514	0.236773174142765	-1.93573646033127	0.0528999865143808	NA
	ZNF571	12.5620033668276	-0.0686760977013977	0.196453580733029	-0.349579261651257	0.726654476897339	NA
	ZFP30	22.4403956535048	-0.0231518159434026	0.219128674340989	-0.105653977111986	0.915856896832465	NA
	ZNF573	24.8703900956991	0.0171351502343992	0.176952354557408	0.0968348247032794	0.922857567765989	NA
	SPINT2	26.08881462079	-0.408154070240499	0.282142761165441	-1.44662251320766	0.148002677271579	NA
	PPP1R14A	51.5640919835881	-0.226282382678796	0.312802945679598	-0.723402339409474	0.46943273438216	NA
	YIF1B	65.6132569500285	-0.442355978533295	0.206866452744711	-2.13836498216169	0.032487132262683	NA
	KCNK6	21.9554939919474	0.21311237606711	0.214824276718826	0.992031158312908	0.321182326224128	NA
	CATSPERG	11.1794392835959	-0.141708774413953	0.307111722748901	-0.461424178619894	0.644494307862811	NA
	SPRED3	5.04464677304903	0.0391925594472968	0.416520206342095	0.0940952175921743	0.925033519336088	NA
	FAM98C	27.0318676394535	-0.173071678497241	0.17367870195726	-0.996504905591885	0.319004884747412	NA
	CAPN12	9.35073013069463	-0.108304721366005	0.372896703212485	-0.290441616761332	0.771478409554598	NA
	SAMD4B	75.568068153309	-0.0464429335814833	0.148604048736436	-0.312528050052355	0.754639249006315	NA
	PAF1	48.1669838029323	-0.232243261191831	0.134584373752318	-1.72563318249144	0.0844134257391009	NA
	MED29	64.1397299985509	-0.0882376291261897	0.130145806032557	-0.677990569316668	0.497777672724765	NA
	PLEKHG2	64.4640783836653	0.0155060821378047	0.339991655142516	0.0456072433051479	0.963623295858897	NA
	SUPT5H	90.237608938378	-0.0898174908747093	0.126566181522006	-0.709648421044391	0.477922184731339	NA
	TIMM50	46.0157680768813	-0.123642288372105	0.156213116000109	-0.791497484577535	0.428653743434438	NA
	EID2B	8.84434368315813	-0.308828662333476	0.223810218691911	-1.37986846238955	0.167627148485498	NA
	MAP3K10	15.3736850679478	0.205308140673688	0.222215722272137	0.923913657298549	0.355531271824376	NA
	AKT2	39.916168139303	-0.143459215093747	0.127708906223731	-1.12332976090504	0.261297468630917	NA
	C19orf47	8.40985182004526	0.179979866157627	0.284927041960788	0.631670005483003	0.527602531585434	NA
	HIPK4	4.8388288287971	0.201377197277726	0.556879922846673	0.361616910604931	0.717638325894805	NA
	SERTAD3	74.3800133375681	-0.434008208929594	0.202745602036294	-2.14065412305171	0.0323019407053196	NA
	SHKBP1	67.2624244671568	-0.122267216187374	0.161221937070746	-0.758378285293279	0.448224553623922	NA
	LTBP4	79.1099671537413	-0.322462108750398	0.221245806125009	-1.45748348589351	0.144982966623005	NA
	NUMBL	12.404967297717	-0.128888974108562	0.241563562411772	-0.533561323660465	0.59364507292152	NA
	COQ8B	22.8974693564164	-0.0487732669622384	0.179164584910547	-0.27222604839338	0.785448214167416	NA
	SNRPA	66.1976684192231	-0.374850067053505	0.175771297478112	-2.13260112675781	0.0329574608199367	NA
	AXL	7.8449021770856	-0.0931211976922731	0.399573841964083	-0.233051285926378	0.81572158157705	NA
	CCDC97	26.6456057056308	-0.281751861062128	0.173819499175967	-1.62094507461959	0.105029418757212	NA
	B9D2	22.3643699386625	-0.49082131726695	0.172992089497935	-2.83724717524039	0.00455043693801658	NA
	EXOSC5	22.8868254035727	-0.547358945841777	0.287234396240056	-1.90561768718089	0.056699825663238	NA
	B3GNT8	8.33080189066248	0.208064051115522	0.357545833551466	0.581922739943136	0.560618722622234	NA
	DMAC2	70.1320749066019	-0.0375854892454389	0.152052214675837	-0.247188042118085	0.804762699220017	NA
	ERICH4	6.38264943268458	0.397739512318584	0.413161526639598	0.962673159704758	0.335711570300026	NA
	CEACAM6	10.449295069224	-0.208820723003032	0.381937992757005	-0.546739855586683	0.584557468541272	NA
	ARHGEF1	81.4874851534835	0.137683873481222	0.149639584296859	0.920103287697467	0.357518786472381	NA
	ZNF574	13.7191040712122	-0.275193762563723	0.250382109645759	-1.09909515081995	0.271726564835163	NA
	POU2F2	8.14369346966051	-0.0328154137998444	0.335650927881293	-0.0977664921321177	0.922117715284149	NA
	DEDD2	25.6231590708201	-0.477821859583923	0.193252522461529	-2.47252586148801	0.0134162006240833	NA
	ZNF526	10.0971052010303	-0.182898071144853	0.225725017966823	-0.810269383483827	0.417785367766057	NA
	GSK3A	29.3371849058953	0.151955872496403	0.197720859516585	0.768537385827299	0.442167988498884	NA
	CIC	38.964364802357	-0.247762671093351	0.152616074535726	-1.62343758248973	0.104495896186975	NA
	PAFAH1B3	52.4183537853942	-1.0860670370628	0.309897651233935	-3.50459912406034	0.000457295295074919	NA
	MEGF8	18.3823483459703	0.16619991624315	0.208945524181204	0.795422236941604	0.426367928990196	NA
	CNFN	8.01006289737006	-0.312365024494304	0.484432181956912	-0.644806509824502	0.519052582781843	NA
	LIPE	13.8288760978884	-0.0567682941150805	0.212900255660764	-0.266642677055002	0.789744293317954	NA
	CXCL17	21.7915200862121	-0.264512982254863	0.434000847643442	-0.609475727273641	0.542209156736166	NA
	CEACAM1	34.7550251134291	-0.17667150227224	0.263048213391361	-0.671631637388806	0.501818232111773	NA
	PHLDB3	15.2623762816129	-0.307523055521525	0.204450442306064	-1.50414473088378	0.132544104968375	NA
	ETHE1	84.9307626522262	-0.342729183275094	0.170788660450742	-2.00674437266836	0.0447768886809662	NA
	XRCC1	26.818674682248	0.067678347376524	0.216096772081479	0.313185369335392	0.754139833292724	NA
	SMG9	27.9498623781132	-0.32521672801415	0.146042430320006	-2.22686466735413	0.0259563198628929	NA
	KCNN4	10.5749388742054	-0.197982667770689	0.291033121894407	-0.680275380623246	0.496330110129734	NA
	LYPD5	18.2227218429864	-0.62511172182546	0.304355095087723	-2.05388945976175	0.0399863917104322	NA
	ZNF283	14.0124576568667	-0.0929477564866131	0.264434015965173	-0.351496974197354	0.725215542093319	NA
	ZNF45	11.5512048078845	-0.25399299653997	0.234648952012064	-1.08243823107683	0.279057848199213	NA
	ZNF155	16.8687763033275	0.0141569110195574	0.266090100717043	0.0532034486867727	0.957569807854482	NA
	ZNF230	11.5006893743439	-0.0981911786988818	0.255648609492762	-0.384086496279816	0.700914339736676	NA
	ZNF224	43.2309272490712	0.126431883245852	0.160363235764943	0.788409404704036	0.430457271482421	NA
	ZNF234	15.7045583620053	0.0322733878848743	0.243826244952346	0.132362239721905	0.894697780176991	NA
	ZNF226	38.3507960104926	-0.0765304241923235	0.145003577596138	-0.527783006881906	0.597649952851036	NA
	ZNF227	24.3789745357998	-0.249716603440656	0.148205631651227	-1.6849332961133	0.0920014417139396	NA
	ZNF235	38.7020107468849	-0.184575050783784	0.297158560083631	-0.621133211615502	0.534511978951398	NA
	ZNF180	11.3554931899751	-0.139000830901136	0.230734294858518	-0.602428134865557	0.54688918674677	NA
	IGSF23	5.89137255209742	-0.449372941129787	0.452048622008146	-0.99408098875189	0.320183440063967	NA
	PVR	51.5677040964747	0.0309316268686781	0.273126199281684	0.113250310479286	0.909832110199528	NA
	CEACAM19	29.4179536725136	0.00394500638306845	0.233699311770935	0.016880693200052	0.986531795168076	NA
	TOMM40	50.2890085796755	0.138723157630381	0.1933195548874	0.717584714651248	0.47301338517377	NA
	CLPTM1	80.5403821700639	-0.0480926163718858	0.112863520025378	-0.426113028913788	0.670025486804469	NA
	RELB	93.4730184336367	-0.498273119478279	0.253126757386053	-1.9684727313057	0.0490136706402373	NA
	CLASRP	54.0943784158985	-0.0904395285244511	0.138700119303445	-0.652050834409086	0.514368379448138	NA
	MARK4	66.9547111215486	0.0512946535983507	0.215538285585522	0.237983954725287	0.811893539003478	NA
	TRAPPC6A	77.8599974314396	-0.696772453185152	0.244297704642056	-2.85214490330992	0.00434253002286621	NA
	ERCC2	12.6130057776745	0.0476478176460096	0.222005608595198	0.214624386958124	0.830060178938247	NA
	PPP1R13L	51.2320079324816	-0.0552430399583485	0.219263778345633	-0.251947861042816	0.801081364774826	NA
	RTN2	24.4537956106427	-0.126050306327325	0.208254967917732	-0.605269144777949	0.545000179479456	NA
	OPA3	54.1368234090252	0.0847567640450133	0.175852525953856	0.481976380977623	0.629822724878196	NA
	EML2	36.3277813356654	0.0477040918396069	0.131727160349164	0.36214317315548	0.717245042566725	NA
	FBXO46	16.0614978886877	0.253586710147382	0.249610533552964	1.0159295224357	0.309662949099662	NA
	DMPK	21.3936999130121	-0.171734408922307	0.209020064475088	-0.821616859384211	0.411294990905242	NA
	DMWD	23.4065234107094	0.329195564074343	0.205340274540872	1.60317095518843	0.1088969160537	NA
	SYMPK	68.0820935518531	0.0596540997135766	0.144690470815753	0.412287688174983	0.680128571636312	NA
	MYPOP	11.8646112611921	-0.203914039660292	0.206476599061786	-0.987589104948754	0.323353924265864	NA
	CCDC61	13.9454630173223	-0.0411458424551918	0.213196275718923	-0.192995127688996	0.846962783899062	NA
	PPP5C	67.1059774135827	-0.0427182965000272	0.16604369488942	-0.25727141598768	0.796969256694389	NA
	STRN4	38.8546021071215	-0.0199302096354696	0.141510585308374	-0.140839002199294	0.887997130837772	NA
	FKRP	17.0047991225415	0.16043542428606	0.217545751249278	0.737479005518349	0.460831105856535	NA
	SLC1A5	55.3095232567904	0.0324701370091359	0.227722356361208	0.142586514244708	0.88661674871998	NA
	ARHGAP35	51.1816294712075	0.124651583552325	0.163620277146033	0.761834570424738	0.446158744665323	NA
	ZC3H4	29.7001387296255	0.350141813890923	0.153824907039503	2.27623614816165	0.022831879457103	NA
	SAE1	87.4262629800834	-0.0549982839211275	0.1588835567496	-0.346154662233579	0.729226485144157	NA
	BBC3	28.3710550107882	0.0560264428745153	0.258513207920231	0.216725649436849	0.82842215768635	NA
	CCDC9	23.5320710418493	0.186476903933191	0.268879535834851	0.693533270779401	0.48797495389401	NA
	INAFM1	19.3480433282757	0.051721566765291	0.23677670753647	0.218440265106416	0.827086095908251	NA
	C5AR1	16.3672997560245	-0.0636237997434746	0.402349815743341	-0.158130555188474	0.874353923951146	NA
	C5AR2	6.17536852697455	-1.4773207663926	0.605490934751708	-2.43987264152584	0.0146924406920442	NA
	DHX34	14.339385170214	-0.345057213930217	0.275106383474535	-1.25426829276812	0.209744504571124	NA
	KPTN	7.83571588320491	-0.50896999963959	0.280170040948587	-1.81664676892769	0.0692712173117803	NA
	ZNF541	5.84775302073429	-0.231903978626685	0.362597613277227	-0.639562893232231	0.522456812960111	NA
	PLA2G4C	71.7280926277895	-0.538096058037091	0.249956109551853	-2.15276217493481	0.0313373742748396	NA
	LIG1	16.3710279124251	-0.531032895939296	0.216200842354678	-2.45620178976053	0.0140414287165387	NA
	ZNF114	9.12851361364053	-0.510636817829129	0.443239729555068	-1.15205561185076	0.249298221733204	NA
	TMEM143	14.3530626121166	-0.135099057974861	0.292980577568166	-0.461119501832601	0.644712870860066	NA
	GRWD1	28.9257985940997	-0.24223845985036	0.192194603818113	-1.26038117115716	0.207531890690681	NA
	KCNJ14	4.90669740605507	0.0439009552474932	0.340431504576217	0.128956793532205	0.897391837048844	NA
	CYTH2	91.5874667902898	-0.0391761204022718	0.13218990264936	-0.296362427213434	0.766953315875972	NA
	SPHK2	11.3905358379136	-0.267867588249859	0.250304365963192	-1.07016746279707	0.284543937132625	NA
	DBP	11.8041079705757	-0.417020322794721	0.380654366194361	-1.09553537232196	0.273282157622555	NA
	CA11	11.0028176554753	-0.286070753363064	0.296628900297753	-0.964406209495802	0.334842310280959	NA
	FUT2	4.86495802551064	-0.63247143008902	0.457488799623527	-1.38248505888994	0.16682281498014	NA
	MAMSTR	13.9166809988359	-0.356554680572958	0.372105961097856	-0.958207386737327	0.33795819316564	NA
	IZUMO1	10.5984489841237	0.0589743429631997	0.389490351622173	0.151414130587779	0.879649043376688	NA
	FUT1	40.2572979752641	0.153778790123486	0.24443808623883	0.629111414222232	0.529276118335306	NA
	BCAT2	38.0197426489376	-0.197594547048798	0.194459154993961	-1.01612365360188	0.309570506521182	NA
	HSD17B14	22.6553593164829	-0.893347304897043	0.335204384410937	-2.66508239880855	0.00769694609052605	NA
	PLEKHA4	11.3658823458126	-0.416473751346349	0.338910227887986	-1.22886156001169	0.219123715951852	NA
	TULP2	9.63298564302636	-0.487022725044427	0.600667909742642	-0.810801970847908	0.41747940251115	NA
	GYS1	22.7624585231685	0.320903898202288	0.207825856140049	1.54409996986149	0.122564116169416	NA
	RUVBL2	65.138748737841	-0.198368864124593	0.162237588664667	-1.22270594476479	0.221440780840438	NA
	LIN7B	18.0214906235079	-0.36018691487358	0.224843651309502	-1.60194389646242	0.109168016363492	NA
	PPFIA3	33.6657988370499	-0.242966320926155	0.20882565701777	-1.16348883751138	0.244631224437814	NA
	TRPM4	41.8283202840914	-0.0360540634016427	0.185881414031867	-0.193962713213822	0.846205077948601	NA
	SLC6A16	28.2202962874345	-0.108095909455691	0.25156360016587	-0.429696145962362	0.667416687319872	NA
	CD37	15.7294783715084	-0.309282391865999	0.381481477755963	-0.810740258440148	0.417514848806927	NA
	TEAD2	89.7485811217926	-0.0598661614440522	0.176071685244998	-0.34001015757162	0.733848878534775	NA
	PIH1D1	86.196745770679	-0.176176534563962	0.126578495888754	-1.39183621457153	0.163972000783151	NA
	ALDH16A1	32.5658352499065	-0.202304663405335	0.156545527994719	-1.29230560589479	0.196251331360733	NA
	RCN3	9.60524312549222	0.214021357056679	0.276316299113247	0.77455205408988	0.438604397991561	NA
	PRRG2	7.91448231161031	-0.358486755413055	0.255859646909479	-1.40110705124159	0.161182063349547	NA
	PRR12	22.4853846762691	-0.151622785740469	0.25515884713566	-0.594228996731027	0.55235896105648	NA
	SCAF1	29.4535808306444	0.109380322845398	0.206651823034285	0.529297642959826	0.596598990427238	NA
	IRF3	86.7987970020042	-0.205880473266995	0.173720894069977	-1.18512211423494	0.235969168676695	NA
	BCL2L12	22.7392502084305	-0.115254927787902	0.187301084759486	-0.615345756998156	0.538326405479251	NA
	CPT1C	15.1468697375033	-0.319189099237335	0.346600617637595	-0.920913244220119	0.357095723313438	NA
	AP2A1	59.7071557176325	0.0872704776458768	0.149853158707131	0.582373293955292	0.560315266068759	NA
	FUZ	13.5614090642826	-0.452040149007522	0.274634835401979	-1.64596799363008	0.0997703487417708	NA
	MED25	23.0118557404875	-0.00295626286079534	0.155571040680371	-0.0190026553005397	0.984838987169516	NA
	PTOV1	77.6070268803551	-0.26349384570351	0.17126833138743	-1.53848550732625	0.123929949396539	NA
	PNKP	66.5721233093677	-0.137078188429089	0.14430326385639	-0.949931309700027	0.342147156541365	NA
	TBC1D17	38.4725107615481	-0.317280952159182	0.189461172426305	-1.67464894308408	0.0940031304445433	NA
	IL4I1	7.36637927954852	-0.102517045604575	0.377157915851496	-0.271814646586764	0.785764542744635	NA
	ATF5	19.9933005296715	-0.266497491627297	0.226289077156167	-1.17768605969161	0.238921786443912	NA
	VRK3	50.7308594406299	0.230708053443442	0.124971113454241	1.84609104509514	0.0648789868764023	NA
	ZNF473	11.545595942572	-0.132095397832251	0.221242706437116	-0.597061028404098	0.550466635925481	NA
	MYH14	9.99616702381486	0.124752244770035	0.393624509561559	0.316932105952931	0.751295119841995	NA
	NAPSA	46.3717140986456	0.431093519134565	0.586874061608926	0.734558821619606	0.46260822422308	NA
	POLD1	9.6992494457718	0.108276141114953	0.215377501706224	0.502727259148182	0.61515604178964	NA
	EMC10	74.4927744593673	-0.266980538269929	0.151252935131465	-1.76512632986511	0.0775425364381474	NA
	JOSD2	59.2415306034502	-0.442319904841457	0.158456462767907	-2.79142861777325	0.0052475930999378	NA
	CTU1	9.89097804938728	0.654780530210732	0.382492106816464	1.71187984939235	0.0869188128798508	NA
	NKG7	8.36896476710858	-0.849889935280506	0.487666291981937	-1.74276949064174	0.0813738876260585	NA
	ZNF175	12.7763417637469	0.16854467383196	0.262244684433014	0.642700057758506	0.520418743541694	NA
	FPR1	7.37875217837209	0.588933943832866	0.504597258013126	1.16713663120529	0.243155196758693	NA
	ZNF577	28.1485378400529	-0.272782925872336	0.193413144349798	-1.41036394806236	0.158432244983334	NA
	ZNF649	12.9475570666181	-0.02975663921777	0.193364568273119	-0.153888788848534	0.877697424006717	NA
	ZNF613	7.63037903652875	0.0466981082953634	0.244087837503716	0.191316817638046	0.848277385875755	NA
	ZNF350	25.7073186821619	0.08243051185685	0.158000975916999	0.521708877925872	0.601873042390591	NA
	ZNF615	13.4341160783139	-0.143259438967363	0.217163507107662	-0.659684681258806	0.509456199137615	NA
	ZNF614	11.5972888647582	-0.272279187482873	0.176855412084842	-1.53955812984821	0.123668098166611	NA
	ZNF432	33.5050161602305	0.155361424856469	0.193403263872724	0.803303014362311	0.421799616100846	NA
	ZNF616	8.28196908314757	-0.469422538001591	0.297509280428421	-1.57784166371419	0.114601989569484	NA
	ZNF766	32.3810440613463	-0.0530825180662451	0.208205074515704	-0.254953046604257	0.798759364397132	NA
	ZNF480	37.0077364425557	0.00451892153839947	0.170961554338787	0.0264323844964847	0.978912464075098	NA
	ZNF610	6.40852835697927	-0.376577526202781	0.306400516456563	-1.22903685201904	0.219057989348232	NA
	ZNF880	31.9011836678224	-0.356870838878422	0.217551257214973	-1.64039888092111	0.100922257876529	NA
	ZNF528	26.6768216280868	0.160310609182542	0.237993051635651	0.673593653599457	0.500569689079275	NA
	ZNF578	9.19336181714863	-0.510789561012172	0.313310456981173	-1.6302984775349	0.103038429198151	NA
	ZNF808	20.2132709573498	-0.342899948244866	0.227416156911159	-1.50780820897796	0.131603620563818	NA
	ZNF701	25.4682179541882	0.0351441505869896	0.265238108946778	0.132500381361268	0.894588521401942	NA
	ZNF611	41.8506379367926	0.124691019556604	0.178128547865477	0.700005816309531	0.483923672122483	NA
	ZNF600	22.6646939357838	-0.278709643025302	0.238049180922674	-1.1708069817549	0.241676370823374	NA
	ZNF28	16.80448187588	-0.164816539087566	0.193125104786607	-0.853418509570153	0.393427260580057	NA
	ZNF320	7.68252661068123	-0.386369554199074	0.427039577519661	-0.904762871027536	0.365591025551873	NA
	ZNF160	73.1159456549537	0.236974307173568	0.167118497035425	1.4180016657482	0.156190278447733	NA
	ZNF415	11.5959576844836	-0.175755008245581	0.224214021250723	-0.783871620807544	0.43311544338293	NA
	ZNF347	41.8839621081991	0.205692420780237	0.177780543240478	1.15700186888283	0.247271596797838	NA
	ZNF665	17.2354980868389	0.104837143810781	0.243271836442719	0.430946489095404	0.666507279468273	NA
	ZNF677	47.7235796968729	-0.295864516447361	0.138474419585997	-2.13660051677356	0.0326304975579528	NA
	ZNF525	11.5644048555284	-0.358813818131362	0.249065124809478	-1.44064255646324	0.149685691129716	NA
	ZNF765	42.4822669890149	0.133255005848919	0.26634543662491	0.500308950427336	0.616857552790643	NA
	ZNF761	33.9297818698286	0.0861857879770627	0.237845977597052	0.362359661692807	0.717083279421054	NA
	ZNF813	12.1726559532399	0.242687488188981	0.266359807785322	0.911126532966191	0.362228707783339	NA
	EPS8L1	10.2912144709404	-0.344129807332638	0.335354363547363	-1.0261676743742	0.304812555571169	NA
	PPP1R12C	42.5541805771824	0.0920865685703366	0.174677938646892	0.527179157732607	0.598069180842463	NA
	PPP6R1	24.3522545780064	-0.0279046171066623	0.176347962563411	-0.158236118529741	0.87427074379373	NA
	HSPBP1	35.3394130522657	-0.236212023699889	0.162007080029239	-1.45803518992662	0.144830843646668	NA
	KMT5C	6.67263223153313	-0.121925064840411	0.274874468441561	-0.443566350602448	0.657356138432771	NA
	UBE2S	36.8219254960539	0.744940214884468	0.263349448378138	2.82871378494336	0.00467354749403912	NA
	ISOC2	53.556195403714	-0.2894843450174	0.190561526732104	-1.51911222575564	0.128734249875617	NA
	ZNF628	6.37710743684591	0.162121846450804	0.209302701506509	0.774580764050779	0.438587427497061	NA
	NAT14	4.93501916532454	0.102573843921187	0.388371690235231	0.264112566647325	0.791693180822937	NA
	ZNF579	8.29989856511621	0.194314847724118	0.263379887398201	0.737774055732419	0.460651761496749	NA
	FIZ1	7.31459606093577	0.00611665527850103	0.294226819942291	0.0207889113565539	0.983414043284554	NA
	ZNF524	61.6589919896271	-0.357055921296357	0.200634935116057	-1.77962985902639	0.0751365562805351	NA
	ZNF865	13.1595603717684	0.0865161622834611	0.178765876092173	0.483963517952682	0.628411760492664	NA
	CCDC106	22.6887379066738	-0.42355013685305	0.191403811281524	-2.21286156225006	0.0269071914184506	NA
	U2AF2	56.3535304444349	-0.159293039028919	0.133677570202394	-1.19162129284473	0.233409772093123	NA
	ZNF787	25.131959245472	0.403669764852025	0.282500331776683	1.42891784343505	0.153027848235299	NA
	ZNF444	32.0061888320689	0.0401374695152514	0.17789976456812	0.225618452124945	0.821498188145163	NA
	ZSCAN5A	33.2933080311206	0.0845990175364088	0.181310485882407	0.466597489520145	0.640787883474926	NA
	ZNF582	11.7759962406575	-0.168606591539912	0.227539822780525	-0.740998166736478	0.458694551878196	NA
	ZNF583	23.2631417449231	-0.34947778924738	0.224208675306686	-1.55871662311614	0.119063465585458	NA
	ZNF667	9.33212830805897	-0.529004038700419	0.242518093135898	-2.18129720492229	0.0291614410322385	NA
	ZNF471	14.2788088416877	0.317762932547152	0.260153579942344	1.22144362809682	0.221918097069588	NA
	ZFP28	13.1008456116341	-0.107661758068342	0.16615623453068	-0.647954970648197	0.517014074956106	NA
	ZNF470	9.10792482405115	-0.205061942761414	0.235460595310547	-0.870897070870648	0.383810356288357	NA
	ZNF71	14.6495465628766	-0.314189986977841	0.179192499700189	-1.75336572403152	0.0795392505518997	NA
	ZNF264	49.2373026517302	0.212492723463985	0.178178047100196	1.19258644329227	0.233031377767655	NA
	ZNF805	9.13141023759139	0.378594932586305	0.264487999136896	1.43142575021087	0.152308232788658	NA
	ZNF460	17.1288134268177	0.0408421397399747	0.356583466397314	0.114537390509484	0.908811808074094	NA
	ZNF543	9.55423256915343	0.233847750350082	0.23496569184008	0.995242107555178	0.319618526828423	NA
	ZNF304	11.1103538840242	0.356581379233014	0.254426264276304	1.4015116727327	0.161061119458201	NA
	ZNF749	5.51487015609099	-0.849968460111987	0.445487765802744	-1.90795017362686	0.0563976565349696	NA
	ZNF773	8.37036509591203	0.275117439741571	0.328317281592738	0.837962103020945	0.402051987888364	NA
	ZNF549	13.1640655713142	-0.0178318357294385	0.225649503227758	-0.0790244847622822	0.937013147936901	NA
	ZNF550	8.0516942045766	0.186921059026749	0.257335630869452	0.726370687165256	0.467611556041712	NA
	ZNF134	23.3070400392128	-0.0853155929665494	0.147093919510732	-0.580007611805632	0.561909484712069	NA
	ZNF211	12.6206664768995	-0.117690448331194	0.190714911646188	-0.617101449044171	0.537167812974262	NA
	ZNF154	7.67448205906298	-0.223371271992239	0.301457876962096	-0.740970095866247	0.458711572272637	NA
	ZNF586	54.5408459213536	-0.231515173948892	0.171354137298084	-1.35109182421521	0.176666020122723	NA
	ZNF552	16.9720321327563	-0.034259720985583	0.211331714572665	-0.162113486160181	0.871216486256811	NA
	ZNF814	43.1551917850115	-0.11182318132202	0.187352324071193	-0.596860390584361	0.550600594283792	NA
	ZNF418	7.0188656504187	-0.0838080522008475	0.282882896048231	-0.296264119788134	0.76702838485644	NA
	ZNF256	8.46987202423293	-0.312750719828489	0.228350325653239	-1.36960925688986	0.17080890842548	NA
	C19orf18	12.2145684907995	0.474944855205063	0.311094290832798	1.52669100398351	0.126837865442623	NA
	ZNF606	15.0610378537979	-0.114181387163364	0.213772471193329	-0.534125776466805	0.593254517084573	NA
	ZNF135	13.9869319729353	-0.165556900400538	0.297592129512842	-0.556321501753271	0.577991090770721	NA
	ZSCAN18	66.8930200729928	0.0710628703230813	0.136888151634578	0.519130907054565	0.603669456683636	NA
	ZNF329	17.1482360054716	-0.31217393921808	0.173232479697183	-1.8020520156715	0.07153722218583	NA
	ZNF274	49.1377186659087	0.17727443722742	0.18218296912045	0.973057130879315	0.330524908574038	NA
	ZNF544	25.3336386299043	0.0131520841210888	0.17656934994747	0.0744867901762203	0.940623051879079	NA
	A1BG	15.5381701253592	-0.0162882387195835	0.282354691007871	-0.0576871546261276	0.953997825780148	NA
	ZNF584	9.62962266648786	-0.354755757407834	0.244678455228687	-1.44988555316922	0.147090436640357	NA
	ZNF324	13.6500190801012	-0.0921900928947955	0.185846026386415	-0.496056303636603	0.619854687331817	NA
	ZNF446	7.76022045976909	-0.259752684781337	0.232109516452328	-1.11909536821893	0.26309945563331	NA
	SLC27A5	22.5121302880049	-0.604753281856056	0.226446194267838	-2.67062682952738	0.00757097636674659	NA
	ZBTB45	14.8202778900011	-0.414528531651306	0.206359019878586	-2.00877350500695	0.0445611593012783	NA
	TRIM28	63.4807851643882	-0.136277996406755	0.162456772181795	-0.838856974544928	0.401549574371473	NA
	UBE2M	40.9476122802205	0.312148560231	0.233670232184206	1.33585077274596	0.181598053805727	NA
	MZF1	24.9262353010021	-0.150373931946926	0.186355494323722	-0.806919766399311	0.419712709913983	NA
	PCDH11Y	14.9885905919625	-0.37241718375797	0.496402026622694	-0.750233004268206	0.453114384402061	NA
	IL17RA	62.9484464293212	0.43452299109053	0.159328068188669	2.72722186385883	0.00638700781716953	NA
	HDHD5	44.0728718971188	0.160208821850507	0.178381876466823	0.898122752287025	0.36912011036525	NA
	ADA2	25.9254306358449	-0.1714686995838	0.297827710071591	-0.575731182107207	0.564796895266957	NA
	CECR2	54.6138785602529	0.118942384996676	0.269364794268504	0.441566186552625	0.658803156978695	NA
	BCL2L13	70.964366759411	0.242085779899571	0.137828331480112	1.75642973617876	0.0790150591257677	NA
	BID	76.5210468384613	-0.494288660110733	0.217266050314731	-2.27503864223015	0.0229036118480608	NA
	MICAL3	84.8548867103926	-0.344137065931378	0.172221459528987	-1.99822407075499	0.0456923730385371	NA
	PEX26	42.3489153013597	-0.00126498378383392	0.171311455302345	-0.00738411673405824	0.994108380803044	NA
	USP18	17.1268259343335	-0.296174539590082	0.264830258647804	-1.1183561164888	0.263414928762348	NA
	DGCR2	52.6964378220419	-0.105117670306535	0.120000360163866	-0.875977956757729	0.381042017345671	NA
	ESS2	16.9750644820137	-0.106838890569288	0.157619408790774	-0.67782826613128	0.497880586773167	NA
	SLC25A1	35.9401955261175	-0.0613627741817921	0.22107694283485	-0.277562976016145	0.781347856566322	NA
	CLTCL1	13.6091645532887	-0.154177933279219	0.277101083075567	-0.556395996608839	0.577940175077615	NA
	HIRA	25.4038570370984	0.0537026076563062	0.165164856335083	0.325145487048137	0.745070963928361	NA
	MRPL40	89.5025642989791	-0.404209962951026	0.181561752947173	-2.22629467048952	0.0259944502318469	NA
	CDC45	5.67500360089366	0.296832720338838	0.375549011100387	0.790396756655264	0.429296095756934	NA
	TBX1	52.5806457966203	-0.551680078060359	0.444906994654436	-1.2399896712994	0.214979214497247	NA
	GNB1L	16.3551637653983	-0.174034199356115	0.293796482282802	-0.592363114778866	0.553607460376853	NA
	TXNRD2	25.0465750283544	-0.104349104946632	0.194047479207594	-0.537750376210755	0.59074939539233	NA
	TANGO2	27.774633120812	0.00635996284983421	0.176187082540686	0.0360977817336043	0.971204391096918	NA
	DGCR8	29.7874906804494	-0.130318736841013	0.163255410510052	-0.798250645622487	0.424725052572881	NA
	TRMT2A	18.2575077691563	-0.0184985502122631	0.13535002843008	-0.136671934441589	0.891290114396636	NA
	ZDHHC8	25.2903319542549	0.0851682661780413	0.182203447970577	0.467434986146886	0.640188696450449	NA
	DGCR6L	69.7035417923972	-0.429099650167569	0.16757934362649	-2.56057602853469	0.010449879576433	NA
	SCARF2	8.17381840309567	-0.202157844537246	0.293486278744872	-0.688815318391705	0.49093949455346	NA
	KLHL22	24.5072905393346	-0.359965035707681	0.223709445619861	-1.60907392493097	0.107600178073525	NA
	MED15	95.0281084257731	-0.220208826488465	0.106907831493267	-2.05980070320979	0.0394175973338941	NA
	PI4KA	92.7612701726081	-0.128051639374324	0.150890053075415	-0.848642019565886	0.396080517993234	NA
	SNAP29	66.0591650844937	0.023932434289947	0.141590385847976	0.169025842726659	0.865776314295322	NA
	CRKL	30.9229803197621	-0.0229993026799414	0.167937341456979	-0.136951689721927	0.89106898121974	NA
	LZTR1	21.371166151837	-0.0976004110775698	0.188352801194313	-0.518178707503697	0.604333589291559	NA
	THAP7	41.7603689004586	-0.246929332140774	0.163300255081075	-1.51211847169607	0.130503726520019	NA
	HIC2	15.6741758384579	0.153829882016526	0.219091029718695	0.702127705611853	0.482599525593992	NA
	YDJC	21.7029352110299	-0.467745628053544	0.253259103204178	-1.84690548981549	0.0647608389628212	NA
	PPIL2	32.2136074679915	0.0307902828514536	0.218154733736548	0.141139650394372	0.887759620667996	NA
	YPEL1	23.1012332626318	-0.179378528329696	0.210813374870196	-0.850887797987887	0.394831683656263	NA
	TOP3B	14.2652601184712	-0.173957291478939	0.170934671418738	-1.01768289624986	0.308828678072035	NA
	SUSD2	5.56212078460917	-0.212427663351447	0.453339392912972	-0.468584170430181	0.639366894218399	NA
	UPB1	13.2378083604387	-0.298666686299643	0.346748202125961	-0.861335933303984	0.389053050404078	NA
	GUCD1	36.4939149119826	-0.0499848937848265	0.144618440692331	-0.345632918910854	0.729618603267016	NA
	SGSM1	39.7206954993389	-0.519945528592485	0.286940415413275	-1.81203309350346	0.0699810832106867	NA
	GRK3	21.5555072665304	0.0550957718834341	0.300448675147255	0.183378315302708	0.854501189239069	NA
	HPS4	37.4940060844142	-0.36669288119668	0.162023121968657	-2.26321327932205	0.0236225450226304	NA
	SRRD	14.42468785491	0.161096886243192	0.19986946086758	0.806010510779952	0.420236788627404	NA
	TFIP11	31.4208218817252	0.0950922152732449	0.188275200077629	0.505070318523293	0.613509447673247	NA
	MN1	40.3910151657401	0.364346704036002	0.347119543259996	1.04962889906519	0.293888764948149	NA
	CHEK2	9.2920132278967	-0.606799343623067	0.349588120535974	-1.73575504422962	0.0826071561444721	NA
	HSCB	46.5435949339304	-0.289768965780292	0.160442395846923	-1.80606232068959	0.0709086055386692	NA
	CCDC117	24.6235638636449	0.060848235682441	0.152596948413502	0.398751327041982	0.690076444189782	NA
	ZNRF3	83.9990052327469	0.479002270180257	0.227635329913529	2.10425275532675	0.0353564048563565	NA
	KREMEN1	24.1282539913623	0.329834765750773	0.242344254875394	1.36101747458533	0.173508167212992	NA
	EMID1	36.0903576012931	0.140774614558098	0.29994116534341	0.469340760201827	0.638826084808208	NA
	RHBDD3	21.5687673918902	-0.121065255784682	0.161344067643077	-0.75035455318073	0.453041194678407	NA
	GAS2L1	69.3076010580554	0.201983855721473	0.180687930925394	1.11786025047169	0.263626684082599	NA
	RASL10A	12.2872167424312	0.167473238995613	0.34931448289055	0.479433997725444	0.631629912126519	NA
	AP1B1	55.3506222636652	0.0368781982554808	0.137553852550917	0.268100075509189	0.788622287711035	NA
	THOC5	27.2783534792449	0.158750392372944	0.159119566446865	0.997679895174647	0.31843460525377	NA
	NIPSNAP1	19.1347736427422	-0.235931398935566	0.22979906960348	-1.02668561427453	0.304568525360251	NA
	NF2	34.6246628668249	0.343244533868733	0.176066762847422	1.94951351588253	0.0512341303086354	NA
	ZMAT5	32.7731407043462	-0.0667842330980901	0.182042051737131	-0.36686157105352	0.713722277657233	NA
	ASCC2	54.2392435609289	0.0967263517826369	0.144215915017416	0.670705114417893	0.502408404083496	NA
	LIF	8.2751153991702	-0.925750923974872	0.774492296354463	-1.19530036429334	0.231969697506361	NA
	CASTOR1	33.7011718624187	0.345486082560071	0.201969247235818	1.7105875636437	0.0871572763682046	NA
	TBC1D10A	53.3542560701003	-0.176388654755407	0.178379805591745	-0.988837577046726	0.322742615850549	NA
	SF3A1	62.7255010004696	-0.260358015337654	0.168198053190106	-1.54792526072454	0.121640291984374	NA
	CCDC157	8.82678154821763	0.234688059354506	0.341248276711872	0.687734049870856	0.491620273592808	NA
	RNF215	12.5417098736287	0.177219446302654	0.283995788873881	0.624021387800772	0.532613539110281	NA
	SEC14L2	12.0043705198235	-0.56886773281526	0.313381252329277	-1.81525770475107	0.0694843155163971	NA
	PES1	60.8555477487597	-0.211567370986497	0.161570812931749	-1.30944053042468	0.190385169887143	NA
	SLC35E4	26.1014548685558	-0.193448048471172	0.239831088334709	-0.806601220110361	0.419896270576322	NA
	DUSP18	31.5241002428423	-0.324354491530513	0.250830995217522	-1.2931196611058	0.195969676089705	NA
	OSBP2	33.4174726818837	-0.529745650488622	0.386053498940924	-1.37220787259252	0.169998735341703	NA
	MORC2	22.5515914506451	0.369952799731554	0.161935100277307	2.28457449372018	0.0223377899432481	NA
	SMTN	61.7573766159396	-0.288094293775453	0.213894695605824	-1.34689779454077	0.17801315194767	NA
	RNF185	42.350716323537	-0.218622274360001	0.151221334074316	-1.44571052555694	0.148258410885835	NA
	PIK3IP1	66.1129749778053	0.0353262185895251	0.198953812776288	0.177559897428291	0.859068621212017	NA
	PATZ1	16.0946103851612	0.0492124857892877	0.164313952615769	0.299502781144617	0.764556450320755	NA
	EIF4ENIF1	36.8778198752533	0.167729127837843	0.129153139335248	1.29868409472	0.194052364697068	NA
	SFI1	38.2285968309503	-0.137187700413978	0.235572864989242	-0.582357821306129	0.560325685867496	NA
	PISD	49.2158171837094	-0.248370131827772	0.167851728495389	-1.47969957803916	0.138953438283031	NA
	PRR14L	64.1168330555493	0.111427386022279	0.146365171289183	0.761297138115767	0.446479609571776	NA
	DEPDC5	19.7997871486908	-0.1624670274072	0.225627254998102	-0.720068271045388	0.471482961936875	NA
	SLC5A4	24.0855703114887	0.112498117270322	0.448957913417891	0.250576087219133	0.802141871618493	NA
	HMGXB4	76.5193940895743	0.156090505378564	0.114924514710893	1.35820025667482	0.174400149178756	NA
	TOM1	37.2338843762024	-0.15262557227189	0.168711615583793	-0.904653611097015	0.36564892395901	NA
	HMOX1	35.4706366001552	-0.633097593601645	0.360756918243832	-1.75491462972788	0.0792739113716283	NA
	MCM5	25.719232730649	-0.0810108409214046	0.189818907196732	-0.426779619152708	0.669539852480318	NA
	APOL6	79.1050821119517	0.107036164351484	0.26507780916463	0.403791493104608	0.686366052612368	NA
	APOL4	11.0262552702643	-0.702743740041465	0.373992339537975	-1.87903244464746	0.0602400632505914	NA
	APOL2	50.1205678576797	0.0347082487596833	0.241966608703723	0.143442307786286	0.885940871647618	NA
	IFT27	49.2128178611107	-0.261947915857515	0.186016750544836	-1.40819531085388	0.159073244394501	NA
	CSF2RB	59.3464589707837	-0.78075683555266	0.340772776711193	-2.29113617316432	0.0219555390841888	NA
	TST	23.002702345168	-0.411080116244091	0.292855195440122	-1.40369753599998	0.160408936509107	NA
	MPST	79.8927265857762	-0.467478144331851	0.18535848070438	-2.5220218818982	0.0116682449665229	NA
	KCTD17	20.7570300997295	-0.208497523992476	0.270261289889203	-0.771466472604909	0.440430487782476	NA
	C1QTNF6	8.93280068188936	-0.546632697758526	0.26521703613404	-2.06107686642822	0.0392957074258269	NA
	RAC2	6.06578478387299	-0.282064127799953	0.379659671749046	-0.742939397541272	0.457518371821359	NA
	CARD10	49.5781437588813	-0.503808550266739	0.162357586767984	-3.10307981472221	0.00191517981673123	NA
	CDC42EP1	77.6994492740069	0.000570336321511839	0.185070605028167	0.00308172289934988	0.997541144769901	NA
	GGA1	56.6653005682625	-0.0784825534745806	0.138643097675636	-0.566076168163778	0.57134200317345	NA
	NOL12	27.8787101340236	0.277860814352834	0.222050478303263	1.25134076033535	0.210810180374358	NA
	GCAT	13.8814535352162	-0.544095637695079	0.32422275572356	-1.6781537633928	0.093317085353205	NA
	ANKRD54	24.4314703855719	-0.132882687852642	0.128825697339738	-1.03149209044997	0.302310115457239	NA
	MICALL1	35.5138178537846	0.136893134866745	0.223520751785172	0.612440383156522	0.540246430367333	NA
	C22orf23	6.18287652629478	-0.186147856708643	0.479507241900391	-0.388206559656739	0.697863179203306	NA
	PICK1	21.6139527083483	0.0841976756746467	0.240969340349752	0.349412400566973	0.726779725002823	NA
	BAIAP2L2	13.0637460248731	0.498744654475872	0.424504649543714	1.17488619974353	0.240040247452144	NA
	PLA2G6	12.7996114802665	-0.437396669039	0.254058431627133	-1.72163807450776	0.0851351015016722	NA
	KDELR3	21.4237055545491	-0.289343864576533	0.236762912384762	-1.22208272259433	0.221676346049408	NA
	FAM227A	6.5773279798224	0.16127489691298	0.400307229236003	0.402877802683647	0.687038121606635	NA
	CBY1	45.0149852190625	-0.330647662290308	0.17064374650296	-1.93764886827876	0.0526660760851378	NA
	JOSD1	71.899289543306	0.125824273822382	0.16405928350869	0.766943943258888	0.443114845265345	NA
	GTPBP1	36.0586728565625	0.183548751390974	0.151351100215931	1.21273483396623	0.225231217272717	NA
	SUN2	94.1554089999653	0.203680242879076	0.187059048398223	1.08885533537767	0.276217685163837	NA
	NPTXR	15.6202072567481	0.181807820896967	0.265796566156431	0.684011172627291	0.493968110745935	NA
	CBX6	88.3079778204744	0.218814894637844	0.230423742612674	0.949619566789421	0.342305592552897	NA
	APOBEC3G	17.7574975041099	-0.36732017483944	0.251661356987353	-1.45958115793637	0.144405220785305	NA
	CBX7	46.0956815566805	0.165034011470719	0.165412098349345	0.997714273125133	0.318417930025248	NA
	PDGFB	85.7164339101132	0.524631569117403	0.317632871302062	1.65169167462674	0.0985974207124935	NA
	SYNGR1	9.92435857172447	-0.223486930007552	0.266766195348845	-0.837763306986115	0.40216365040066	NA
	TAB1	21.6481897018104	-0.167381197717211	0.181116081959559	-0.924165297229565	0.35540026054917	NA
	MGAT3	10.1712942346832	-0.595017067539275	0.449536280724992	-1.32362412791167	0.185627907865849	NA
	MIEF1	27.6371794648172	-0.0559385974247313	0.161636241918157	-0.346077072572965	0.729284793460414	NA
	GRAP2	6.19351953597249	0.640182925014387	0.395754573174349	1.61762609558615	0.105743201749215	NA
	ADSL	40.9995473756082	-0.0545436047059497	0.144261957888598	-0.378087234529768	0.70536579107309	NA
	SLC25A17	41.6003871379804	-0.040666841929776	0.147752276319002	-0.275236652476168	0.783134429373983	NA
	XPNPEP3	42.273373808818	-0.180414968133551	0.160433717846313	-1.12454520505707	0.260781804431691	NA
	L3MBTL2	23.6866978996306	0.0529867899387635	0.136476772378826	0.38824767771973	0.697832753248726	NA
	RANGAP1	28.6773557261482	0.00509974622019072	0.170680059827767	0.0298789807393839	0.976163569304394	NA
	ZC3H7B	53.5255093865969	0.121149357324874	0.146892620854525	0.824747741718448	0.409514820974481	NA
	TEF	17.9257547176679	-0.864895721161552	0.344514137297755	-2.51047962195538	0.0120567280693013	NA
	TOB2	71.5239441199996	0.144578402497977	0.13757117270549	1.05093530610143	0.293288303563092	NA
	PHF5A	73.5129057808823	-0.12068769344688	0.165268417673249	-0.730252610547109	0.465235789425031	NA
	ACO2	71.3998735197951	-0.190795977112585	0.1528054802902	-1.24861998895743	0.211804097736225	NA
	POLR3H	20.5209368393666	-0.353958187948902	0.241243848498589	-1.46722161063092	0.142315779980106	NA
	PMM1	12.6825466820091	-0.0200478791588543	0.303044216337363	-0.0661549637909475	0.947254451873153	NA
	DESI1	40.3948472387291	-0.0176503653235284	0.16467025345937	-0.107186118638503	0.914641327705175	NA
	MEI1	7.85278529226018	-0.567030622090659	0.41651001435798	-1.36138532698835	0.173391950599859	NA
	CCDC134	6.94634118932716	0.0331263139481469	0.260071777744926	0.12737373595622	0.898644602575429	NA
	SREBF2	82.8614669522668	-0.0439288520121481	0.147200625075549	-0.298428433911895	0.765376190075047	NA
	WBP2NL	15.8921806065455	-0.589943369029612	0.360469467437708	-1.63659733298094	0.101714633264312	NA
	NAGA	23.546764274497	-0.0195576469546438	0.201001832932067	-0.0973008388498314	0.922487489857305	NA
	PHETA2	10.8881488932586	-0.122134037480113	0.221111909774225	-0.552362998469068	0.580699676222878	NA
	RRP7A	78.0006070877649	0.240865428419774	0.179945042889838	1.33854995142729	0.180717228517048	NA
	SERHL2	11.13508734204	-0.469379686434684	0.320216783656898	-1.46581850293522	0.14269773889166	NA
	POLDIP3	55.0100857989162	0.0153571733360751	0.145815222386562	0.105319410996492	0.916122360884998	NA
	TTLL1	17.8510641629057	-0.0913970084450679	0.206993692058687	-0.441544897025919	0.658818565770562	NA
	MCAT	19.6738834686789	-0.168285377847711	0.186224476835378	-0.903669489142798	0.366170682237297	NA
	TTLL12	10.7633941952737	-0.177140946037504	0.244487057823348	-0.724541199090775	0.468733543473676	NA
	SCUBE1	9.02122986659209	1.08642780906136	0.459566237334491	2.3640287749655	0.0180774084350793	NA
	EFCAB6	11.8518429139997	-0.547372609774396	0.412607842324741	-1.32661707710245	0.184635383903595	NA
	SAMM50	60.356636286549	-0.309429501793141	0.162572477061593	-1.90333263899219	0.0569971545199023	NA
	PARVG	8.48177880395255	-0.441319419287418	0.350757023277138	-1.2581912549153	0.208322596880714	NA
	RTL6	13.9200716698387	-0.211578467112682	0.185443585617681	-1.14093170927401	0.253898342653313	NA
	PRR5	25.5025666091496	-0.579241122668749	0.349678532471082	-1.6564960924979	0.0976213957205253	NA
	NUP50	61.4348403449713	0.22760149033504	0.137050721837369	1.66070989837706	0.096771724460167	NA
	KIAA0930	17.8169745154597	-0.278972922346929	0.249573444176043	-1.11779890391763	0.263652889762218	NA
	FAM118A	45.3421669081969	0.393866941566998	0.308020616927858	1.27870317738908	0.201001600373748	NA
	SMC1B	5.82140739260451	-0.0855292470828855	0.543205418115457	-0.157452860797324	0.874887956052979	NA
	FBLN1	12.5100858673838	-0.58536261548181	0.483420457383653	-1.21087679791187	0.225942626173506	NA
	PPARA	38.4740275651917	0.169459660611095	0.214222263100792	0.791045982608093	0.428917159004873	NA
	CDPF1	13.9161592009279	-0.560931735272097	0.286691920905328	-1.95656624539946	0.0503984868151511	NA
	TTC38	21.0560762309867	-0.21499285872273	0.188296684888567	-1.14177718449988	0.253546648281548	NA
	TRMU	29.8496741467519	-0.0426863816165122	0.122006804225498	-0.349868860900719	0.726437117269345	NA
	CELSR1	23.3415009083068	-0.805132384107897	0.366914249047188	-2.19433392461232	0.0282114122939882	NA
	GRAMD4	14.3842767600837	0.11986539146639	0.295446418448319	0.405709407803696	0.684956128957821	NA
	CERK	43.1732411188999	0.207930645295956	0.230349226863703	0.902675681299283	0.36669804683839	NA
	BRD1	44.8318311129633	0.154159423946443	0.211096850805349	0.730278179699575	0.465220163185589	NA
	ZBED4	26.8569288011373	0.0269182014811316	0.225322404070992	0.119465268410018	0.904906754732281	NA
	ALG12	17.0868056999546	-0.158215379347413	0.177781958598726	-0.889940579991715	0.373497792776871	NA
	CRELD2	61.0045588730633	-0.237416627387777	0.184640126024522	-1.2858344093431	0.198500858625291	NA
	TRABD	41.5087186388552	-0.288631990290015	0.163659362603404	-1.76361428823023	0.0777969404617981	NA
	SELENOO	36.0783430926888	0.0269599305925321	0.147746480826896	0.182474265658612	0.855210548331383	NA
	TUBGCP6	21.6392523437178	-0.170343949754111	0.180692906099157	-0.942726272057595	0.345820931693232	NA
	HDAC10	17.7034762777488	-0.0889473905764302	0.225260794224464	-0.394864054717828	0.692943219046969	NA
	MAPK12	31.8859771534645	-0.115295368235146	0.27019401413575	-0.426713258633553	0.669588192253071	NA
	MAPK11	50.7700068921029	-0.26678010910706	0.228977595836064	-1.16509262896646	0.243981500218977	NA
	PLXNB2	41.571420177297	-0.244581824898903	0.203319455773289	-1.20294353518053	0.228998171752589	NA
	DENND6B	12.5071805031645	-0.214534942226528	0.285771235626088	-0.750722660230341	0.452819582627142	NA
	SBF1	13.1214725183935	0.183037895437525	0.228305304942852	0.801724232747644	0.422712495018037	NA
	LMF2	58.2898925598472	-0.0997346589748045	0.146229714262674	-0.682040989259203	0.495213032731946	NA
	NCAPH2	25.9884812502347	0.0337291609790797	0.163885411695036	0.205809416654145	0.836939785241315	NA
	CHKB	18.7343114055596	0.110633874496169	0.263286504633268	0.420203362304008	0.674336898724469	NA
	ARSA	24.7431439408841	0.132671116697885	0.175843367227827	0.754484623386411	0.450558275077054	NA
	RABL2B	20.0750283301066	-0.333457884940394	0.208786092298328	-1.5971269028012	0.110237422432351	NA
	HSPA13	23.0440558715333	0.3790346937529	0.222818459596038	1.70109197613195	0.0889257173913819	NA
	SAMSN1	20.1157196289942	-0.665598985495016	0.40424902026203	-1.64650735594506	0.0996593468803524	NA
	NRIP1	69.1811175225321	0.154811969398345	0.237313269331675	0.652352773337656	0.514173622994487	NA
	CXADR	16.6859482963972	0.598572792923108	0.313774353778495	1.90765365529416	0.0564359953807184	NA
	C21orf91	60.1257786344436	-0.117700319050711	0.224340379876628	-0.524650618472871	0.599826091552195	NA
	CHODL	20.6038891744139	-0.51193450559814	0.369768230371313	-1.38447401250255	0.16621336008582	NA
	NCAM2	8.32367462203164	-0.284574507998784	0.428647641285505	-0.663889126148813	0.506761276351261	NA
	MRPL39	56.0490607186065	-0.0470111470017269	0.182293432352095	-0.257887222787742	0.796493946154888	NA
	GABPA	54.1468786294301	-0.107794526950396	0.143007512447669	-0.753768281857511	0.45098837275193	NA
	ADAMTS5	12.0717672913779	-0.506060768952299	0.70327800266046	-0.719574289310771	0.471787146869303	NA
	N6AMT1	13.7988443005152	-0.37065294281702	0.270084101110432	-1.37236120635427	0.169951020465736	NA
	LTN1	73.0511287738656	0.298606006815357	0.127063748354929	2.35004878009153	0.0187709509165373	NA
	RWDD2B	19.9899095713544	-0.16475650848326	0.198422961410375	-0.830329853521906	0.406352313645358	NA
	MAP3K7CL	18.1403873425104	-0.230895691628001	0.314472590990438	-0.734231530006448	0.46280764001768	NA
	TIAM1	66.9684617321801	0.383209455632925	0.281402850983795	1.36178242080068	0.173266560975301	NA
	SCAF4	68.1069553275253	-0.168473318978691	0.117768728315176	-1.43054375630021	0.152561016733585	NA
	MIS18A	11.9861850345157	-0.163100141459493	0.198982093581656	-0.819672456569877	0.412402855819303	NA
	URB1	24.0525482895855	-0.315402796553855	0.26430314990639	-1.19333725937645	0.232737315836563	NA
	SYNJ1	51.07761883982	0.0569567052792804	0.167960061894452	0.339108622828875	0.734527902830385	NA
	IFNAR2	72.7619938275295	-0.0326254391237055	0.165972191254732	-0.19657172009998	0.844162702885765	NA
	IL10RB	44.7224854903862	0.121036053772338	0.224094675415709	0.540111243374299	0.589120317299772	NA
	DONSON	17.6362803872412	0.0297914828187701	0.217929157205852	0.136702601894751	0.891265872827867	NA
	ITSN1	65.857929768066	-0.381378743280776	0.196170197821953	-1.94412172447785	0.0518807740877649	NA
	MRPS6	61.9492839120288	-0.879888790079295	0.253500075341212	-3.4709606649819	0.000518599961073821	NA
	KCNE1	9.9259357047042	-0.0532869787385931	0.439721621298309	-0.121183440062054	0.903545740360322	NA
	RUNX1	46.2409328160161	0.0788106394952994	0.276109361016262	0.28543269668665	0.775312660608579	NA
	SETD4	30.7524005633746	0.0805373868924657	0.176468853116908	0.456383013035796	0.648114578839082	NA
	CBR1	57.9653143057706	-0.211524794243529	0.189583152522393	-1.11573624253634	0.264535052144087	NA
	CBR3	29.7809308589864	-1.25972005695118	0.352160261926143	-3.57712153569269	0.000347398676166698	NA
	MORC3	77.2775472353768	0.146380436945925	0.142944961251941	1.02403355573989	0.305819425829156	NA
	CHAF1B	8.71129828354411	-0.0174662917350399	0.283217015628189	-0.0616710535428066	0.950824792002913	NA
	HLCS	58.4932335433927	0.10182855336383	0.198491709885492	0.513011618583839	0.607943193406579	NA
	PIGP	58.4404986721272	-0.463170957907144	0.17790008928125	-2.60354539325102	0.00922650486406986	NA
	VPS26C	67.8193794055188	-0.110706179939662	0.13540947403948	-0.817565984396219	0.413605057325987	NA
	KCNJ15	7.98050519154741	0.230364709425963	0.336702834525496	0.684178111391929	0.493862702278035	NA
	PSMG1	52.1393531344034	-0.252646572220712	0.20358910281721	-1.24096313960157	0.214619366009324	NA
	LCA5L	6.74318268858453	-0.0255537920453115	0.403432056283199	-0.0633410053745789	0.949494963734351	NA
	MX2	24.9231725211938	-0.165917697069574	0.334893603843301	-0.495434057758859	0.6202937588492	NA
	PRDM15	10.4083753070741	-0.360286479710564	0.273142646701692	-1.31904147543845	0.187155246989946	NA
	C2CD2	72.4129817679301	-0.195795689135162	0.202372522875469	-0.967501350248254	0.333293466583826	NA
	ZBTB21	31.6189040285832	0.0527536269590486	0.269926897512254	0.19543671803457	0.84505107394788	NA
	UMODL1	5.78084691329573	-1.04424348662597	1.12102324627364	-0.931509217223736	0.351590218955721	NA
	RSPH1	11.712568446713	-0.121505886737207	0.473759255032687	-0.256471795424499	0.797586556263077	NA
	SLC37A1	29.1612745801624	-0.0380156994047686	0.152749468576474	-0.24887614836929	0.803456585744384	NA
	PDE9A	57.6071998383525	-0.0449807198546589	0.216727637507346	-0.207544918460776	0.835584316405567	NA
	WDR4	15.5338851384909	-0.1174214464262	0.254857679816742	-0.460733404269524	0.644989885993081	NA
	NDUFV3	83.0371930458585	0.138532986209928	0.103118876028863	1.34342994750206	0.179132795171573	NA
	PKNOX1	46.4777691132622	-0.0286245139477465	0.170835258699146	-0.167556241994263	0.866932398230302	NA
	U2AF1	56.287818295914	0.00328863599064017	0.462112157903261	0.00711653206780294	0.9943218768648	NA
	SIK1	20.8947641249172	1.69994889939357	0.465202915534435	3.65420946994848	0.000257975594186259	NA
	RRP1B	43.5271627136728	-0.0955870129809567	0.15509590678016	-0.616309062988014	0.537690558438971	NA
	PDXK	48.5001184691992	0.00298452782342608	0.170176186074894	0.0175378699703177	0.986007521618807	NA
	RRP1	30.3905151339798	-0.236108209186384	0.18946991702259	-1.24615143605216	0.212708804271107	NA
	AGPAT3	85.3708581562673	0.270807441250608	0.172541825206177	1.56951765710726	0.116527368461547	NA
	TRAPPC10	74.9696400672571	0.566183936644482	0.233901078378711	2.42061276745278	0.0154943726938331	NA
	TSPEAR	9.26164987221893	-0.843696794863102	0.512800596889945	-1.64527264589782	0.0999135982063575	NA
	ITGB2	12.0945054071631	-0.353038683063322	0.425713251080805	-0.829287512585113	0.406941735277403	NA
	POFUT2	20.5335125132124	-0.0275059913315688	0.184789326938842	-0.148850541247289	0.881671568684825	NA
	COL6A1	33.4299537362619	-0.185804438541944	0.20959692011507	-0.886484584028892	0.375356457668279	NA
	COL6A2	45.1080328641692	-0.191935966329084	0.34334848358977	-0.559012127627183	0.57615344342902	NA
	MCM3AP	53.1174530053788	0.0701590597499795	0.146501997394655	0.478894902442737	0.632013397578421	NA
	YBEY	35.862317097472	-0.398090616488377	0.199789368683304	-1.99255155122598	0.0463105749032783	NA
	PCNT	31.9694335491373	0.134582309582696	0.174196490376971	0.772589099191679	0.43976559781769	NA
	DIP2A	94.6368535422274	0.0233697593195551	0.137544885028866	0.169906422290081	0.865083730304957	NA
	C1orf50	19.4624986216089	-0.267539026507213	0.194758538705727	-1.37369600473053	0.169536077753596	NA
	S100A12	7.17026665082775	-1.1513723878296	0.606867686258077	-1.8972379217106	0.0577965439874802	NA
	CXCL11	6.99543831522943	-0.810637556190202	0.742250841123035	-1.09213423721245	0.274774102690897	NA
	ESM1	45.2863868571239	1.52520237123731	0.656498254292548	2.32323903569383	0.0201663148254018	NA
	CHN2	12.9569336990492	-0.505332931589381	0.477238308756364	-1.05886916938045	0.289659366928237	NA
	KCTD7	16.9649551308297	-0.211262003859812	0.308235526845515	-0.68539147976182	0.493096919113628	NA
	IL2RG	10.22529168506	-0.653242000489065	0.327181748608466	-1.99657225156159	0.0458716697036817	NA
	TMSB15A	23.0410801203447	-0.0600498715533892	0.743641171869046	-0.0807511388892866	0.93563986662003	NA
	TLR4	61.0117872059234	0.214881667894416	0.266836696529814	0.8052927902681	0.420650741272243	NA
	CHRM1	7.28597435543766	-0.443828566110509	0.55123008782506	-0.805160269573971	0.42072720011403	NA
	GDF3	4.6083816967168	-1.65136355961743	0.630587648515492	-2.61876927577795	0.00882476120897532	NA
	GPR182	12.3772082341412	-1.21858489900885	0.646705274771172	-1.88429713897111	0.0595247942104575	NA
	KRT27	6.2083262100415	-1.17477215810866	0.720807355148185	-1.62980045877465	0.10314367680954	NA
	CLEC4M	8.76360295742262	-0.0374292297563891	0.920742921079088	-0.0406511186776467	0.967574030998586	NA
	LYPD2	12.5731359977039	0.319240132128469	0.740260258339451	0.431253911758802	0.666283757766898	NA
	NOG	4.60748934474257	0.375222258340331	0.688202516231495	0.545220701015448	0.585601735667429	NA
	AMT	8.48726517283923	-0.330406297386139	0.420836987376548	-0.785117057903717	0.43238493933915	NA

### Sheet: DGEA_muscle
	gene	baseMean	log2FoldChange	lfcSE	stat	pvalue	padj
	PTPRG	567.721318786565	-1.15805483954056	0.243364864578576	-4.75851286727815	1.950244624697e-06	0.0196194609244518
	NPM3	16.0283772252413	2.0753822341895	0.525735298946746	3.94758015744293	7.89450901733042e-05	0.264729202381147
	DDB2	25.3796030076712	1.32729806248462	0.330655236724071	4.01414499172817	5.96616654424006e-05	0.264729202381147
	RALB	110.526571486908	0.879289563438516	0.242356541351806	3.62808265266558	0.000285533858907042	0.327641334047842
	COL4A3	5.93427208887023	-2.83641021038022	0.806536386199925	-3.51677898097598	0.000436817346466158	0.327641334047842
	IMPDH2	72.104348698602	1.36184552776145	0.365330046816235	3.7277128985957	0.000193225315458953	0.327641334047842
	CPLX1	50.1888276130791	0.95651274989483	0.257437653374422	3.71551223124172	0.000202792454756256	0.327641334047842
	PDE5A	28.6576640461126	-1.61094836349762	0.456468423650028	-3.529156191388	0.000416887002961651	0.327641334047842
	TNFAIP8	17.6309996314921	1.04975445010763	0.30591001566728	3.43157921069634	0.000600077857538439	0.327641334047842
	CCDC69	96.3234891479286	0.936689130386314	0.251382165629367	3.72615586328965	0.000194422208248713	0.327641334047842
	HLA-DRA	1677.28427266927	1.08685244640262	0.302839263331042	3.58887561159648	0.000332107243008208	0.327641334047842
	HLA-DPA1	875.66442723257	1.18923213564517	0.337488080794506	3.52377521850701	0.000425445004774838	0.327641334047842
	HLA-DPB1	596.457766256031	1.19691588417177	0.339115594146703	3.52952180563534	0.00041631139551307	0.327641334047842
	SORBS1	193.658673383337	-0.993229715673992	0.27664178057021	-3.59030987158469	0.000330285076926237	0.327641334047842
	PTPRJ	29.5212672458489	-1.95768267809145	0.564646892859566	-3.46709191682092	0.000526121946226564	0.327641334047842
	GPR68	5.40061784264725	2.08401153457874	0.609575509793083	3.41879143944963	0.000628999180307798	0.327641334047842
	SPHK1	56.5789249649049	1.13552421700557	0.327037509251813	3.47215284143824	0.000516302299205281	0.327641334047842
	ADM5	68.9294800298473	1.43159498650988	0.41991270967021	3.40926805391106	0.000651374421566286	0.327641334047842
	GGA1	32.0233686032363	0.974503627981966	0.280686309280289	3.47186020750603	0.000516865407387358	0.327641334047842
	PIM3	219.120729348101	0.811079691152433	0.237631446131684	3.41318333223865	0.000642087317530037	0.327641334047842
	SLC39A1	84.8019771592811	0.893632428621614	0.272318636333029	3.28156912305023	0.00103231218714416	0.358105538023112
	COL4A4	9.00103058800617	-1.98081022641683	0.60063922199565	-3.29783696082234	0.000974326906706345	0.358105538023112
	SLC22A23	37.4968696878084	-1.32929897862449	0.401559368020426	-3.31034234160084	0.000931819287012707	0.358105538023112
	VPS37C	15.6763607621758	1.00390047126067	0.30192059420695	3.32504801104277	0.000884033103546202	0.358105538023112
	XRRA1	25.9417208925753	1.18556025468196	0.360964040255838	3.28442759517451	0.00102189751700875	0.358105538023112
	CLSTN3	13.2351926556059	1.29612724888293	0.391392293227991	3.31158091589687	0.000927704067955767	0.358105538023112
	ATP10A	11.6228236127562	-1.62094438025077	0.482947054217454	-3.35636042521737	0.000789755727246991	0.358105538023112
	MT1A	244.195587304514	-2.33124005913828	0.705230666194673	-3.30564192807628	0.000947590993185502	0.358105538023112
	IGBP1	74.5612058486416	0.80998047144563	0.243488796554591	3.32656156220324	0.00087924595568035	0.358105538023112
	ABCD4	107.617477438669	0.926381455014048	0.283362522425476	3.2692448072687	0.00107834959602365	0.361606564533264
	OSBPL10	47.662228860323	0.90865200848909	0.278802433522717	3.25912509804206	0.00111756377350242	0.362667469723688
	CLDN15	23.3632789755106	1.32882816855203	0.413643628603696	3.21249519311503	0.00131587350474489	0.401142044173745
	LUM	2.49175954785319	2.65911623060876	0.827220534475881	3.21451912734922	0.00130663209317142	0.401142044173745
	TNIP1	59.4035955762847	0.73728125127691	0.232868229912833	3.16608775509175	0.00154504174522524	0.409617166015255
	STARD3NL	61.0524634628582	0.890198094941883	0.278947011309515	3.19128027492696	0.00141643802484216	0.409617166015255
	XKR6	14.6177195347939	1.15499284022704	0.363105379358365	3.18087504588337	0.00146830945975072	0.409617166015255
	ARL17A	10.7702843441455	1.62492393763482	0.514298903936787	3.15949329309583	0.00158043737979668	0.409617166015255
	CYGB	69.0421841397901	1.22685721281995	0.388478817858904	3.15810581277446	0.00158797907302137	0.409617166015255
	CALR	278.79732017752	0.756142300602294	0.2377515040657	3.18038913601717	0.00147077404030937	0.409617166015255
	RTCA	26.575063703555	0.902521583443948	0.287801488680358	3.13591700856807	0.00171317676262213	0.430863955799466
	COLGALT2	2.75448138899943	-2.99605735239038	0.963221899311463	-3.110453940605	0.00186800025974186	0.450555890989903
	MT1M	393.681786977282	-2.03103997992706	0.653404187183846	-3.10839755814971	0.0018810484514489	0.450555890989903
	DLL4	106.020742996698	0.822965837698998	0.267995227086508	3.07082274056078	0.00213469841133925	0.499420139955182
	AFF1	193.214873216311	-0.574107454513321	0.189135412644571	-3.03543078731745	0.00240192344875728	0.549167043056779
	ACTN1	308.843279045789	0.71538891005494	0.23695419065171	3.01910216522172	0.00253525021303627	0.566769269847664
	CCDC28B	11.9929050389679	1.07010062700306	0.366793277416817	2.91744885440477	0.00352907520343291	0.581094386690036
	NBPF9	9.37165683439164	-1.15496750027415	0.386645955726971	-2.98714491427328	0.00281596206594925	0.581094386690036
	RC3H1	73.9874388739638	-0.743741204762671	0.252249380967825	-2.94843619401206	0.00319386063061054	0.581094386690036
	TTC7A	17.6984450966201	-0.724592720855399	0.248212464302885	-2.91924389409874	0.00350881579517905	0.581094386690036
	DNPEP	39.5797367441368	0.80479256547798	0.278102637870966	2.89386886668579	0.00380527044528377	0.581094386690036
	SNED1	57.9417444459267	-0.955788610061975	0.319029435580578	-2.99592609165549	0.00273612741518641	0.581094386690036
	ARHGEF3	132.317111219929	0.646310712173381	0.217438593692169	2.97238269066609	0.00295498108705633	0.581094386690036
	VEGFC	86.9748294931292	0.631909084152139	0.214381456657689	2.94759208190814	0.00320259355684988	0.581094386690036
	TCF7	11.5033266363381	0.978217564389846	0.33643828959313	2.9075690688264	0.00364249896897611	0.581094386690036
	ARHGAP26	317.472691832061	-0.495452713540214	0.171726123684974	-2.88513304154647	0.00391248283479722	0.581094386690036
	GFPT2	4.79516987872743	2.05121283671743	0.708793462102541	2.89394999586026	0.00380428740444817	0.581094386690036
	PLN	5.23411522744472	-1.86831734836447	0.628272688781076	-2.97373637550477	0.0029419771337012	0.581094386690036
	RFC2	23.1967625065231	1.10093986143565	0.378570498385988	2.90815017580461	0.00363573696137528	0.581094386690036
	PDP1	17.3672608737721	-0.913740726976247	0.317284862851054	-2.87987494507481	0.0039783293682662	0.581094386690036
	SLC1A1	30.992576235502	-0.86352915599526	0.297816168819001	-2.89953752148385	0.00373713613112474	0.581094386690036
	FBXW5	52.417592587925	0.840168992391709	0.283490931023973	2.96365386136694	0.00304010038129859	0.581094386690036
	ACADVL	90.8022623727278	0.915443031302041	0.313281580640002	2.92210933509683	0.00347669470518996	0.581094386690036
	CD79B	87.5036077523813	0.91279818458019	0.309566539226918	2.94863323038635	0.00319182527909665	0.581094386690036
	COLEC12	31.0884297839731	-1.40660670597498	0.484769695423258	-2.90159784997876	0.00371264810615208	0.581094386690036
	ECSIT	35.2972103706317	0.935210179690723	0.312092501302789	2.99658010297207	0.00273026496795378	0.581094386690036
	CYTH2	56.6284002261417	0.677812878093718	0.23435500505198	2.89224835605017	0.00382495456047628	0.581094386690036
	ARFGEF2	68.7291288517652	-0.801883459664789	0.278499810501212	-2.87929624878972	0.00398563744350025	0.581094386690036
	RCAN1	402.816834933986	1.19731335452804	0.405188886148591	2.95495112392832	0.00312718588258308	0.581094386690036
	CHIC1	15.1579951149713	-0.905188119096295	0.313420211449118	-2.88809746796833	0.00387579752632416	0.581094386690036
	MAFF	168.474612555092	0.654703197114034	0.227956493215823	2.87205329349482	0.00407814186418973	0.586087245053553
	S100A4	111.759129772784	1.05751391480463	0.369592046648171	2.86130051876176	0.00421906918360847	0.588888352635295
	M6PR	59.4779447945392	0.872574002442944	0.305163453025531	2.85936600137351	0.00424488712751555	0.588888352635295
	SLFN12	15.7534202141828	-1.05159110269922	0.368042647514757	-2.85725339114962	0.00427324550123028	0.588888352635295
	UBE3D	17.2211833217123	0.932190898791669	0.326900452167865	2.85160480081865	0.0043499144442915	0.591353233913142
	IGFBP7	1714.69069683668	0.807514441129587	0.285237787062929	2.83102196747668	0.00463995341553619	0.614183307372291
	MAN1B1	20.9606636790551	0.802702201721251	0.283309286006455	2.83330706534964	0.00460691085690231	0.614183307372291
	MRPS6	61.1405987399743	0.935652394917926	0.331019221978732	2.82658024910119	0.00470479539016458	0.614678462663061
	ITGA9	114.692992827933	-0.673257536883949	0.239642738199925	-2.80942181658046	0.00496305721773798	0.624594960071126
	RASA1	70.6857134455145	-0.642960103937277	0.228730883007072	-2.81098947148907	0.00493894020375937	0.624594960071126
	SHKBP1	32.3047898968216	0.918132787324912	0.326834311801178	2.80916890966894	0.00496695793297118	0.624594960071126
	COQ5	20.5338311033593	1.00893400148989	0.360566632444346	2.79819015600569	0.00513898482951361	0.634041742384833
	SLC25A39	51.8845745443664	0.99425655451714	0.355553479403853	2.79636288803637	0.00516813348663581	0.634041742384833
	FBXO44	6.87599502713162	1.29684650364762	0.466793378097072	2.77820244351867	0.00546605511542652	0.635531769677795
	HGF	26.7204034579369	-0.905546478340245	0.326261332449216	-2.77552498036585	0.00551126653294994	0.635531769677795
	SFXN4	11.8727051193136	1.10917460125447	0.397818072381926	2.7881453313906	0.00530107568873681	0.635531769677795
	RIC3	12.2794562805464	1.23276368709022	0.443400355286666	2.78024966013663	0.00543171213991685	0.635531769677795
	RND1	319.809413745189	1.11150631748415	0.400874981319789	2.77270064054577	0.00555932363137634	0.635531769677795
	PTGIS	66.0077763377513	-1.20359949229637	0.432855384119846	-2.78060418433683	0.00542578466470525	0.635531769677795
	TSSC4	55.4101745471246	0.84697315885296	0.30670438599766	2.76152933417594	0.00575313481878977	0.650298160416012
	CAPZB	263.402800068781	0.600388228763745	0.22059460965141	2.72168132173536	0.00649507426036611	0.657636880510312
	FAM167B	123.584365975894	1.11305483147746	0.413709987576818	2.69042291678005	0.00713615190015763	0.657636880510312
	ZNF385D	497.235407743238	0.693792652769504	0.258769044446165	2.68112692634626	0.00733746793878409	0.657636880510312
	ZNF717	7.97168045115586	1.27203952001408	0.468964499361936	2.71244309909342	0.00667892470146801	0.657636880510312
	PCDH7	11.4506428560417	-1.01640692079457	0.370625394169009	-2.74241036039499	0.00609900940851343	0.657636880510312
	KDR	97.9197380038085	-0.627627553187295	0.231318005377867	-2.71326718454986	0.00666233650227018	0.657636880510312
	CCNI	423.299575342242	0.51658228537937	0.19394881437953	2.66349803184923	0.00773328642697303	0.657636880510312
	FGF2	54.8580719589642	-0.878714319044495	0.319949831546357	-2.74641281977728	0.00602508967545774	0.657636880510312
	SYNE1	396.862485874605	-0.773618801668134	0.290652689010706	-2.66166056918757	0.00777562447443294	0.657636880510312
	ITGB8	3.55148146333045	-2.02373709923564	0.745605347250714	-2.71422020603501	0.00664319911415722	0.657636880510312
	IL6	1788.52740597019	1.13699963956312	0.42241285490189	2.69167859445756	0.0071093422296928	0.657636880510312
	MSRA	78.5766176550587	0.801321662996585	0.301078325568945	2.6615056446934	0.0077792036561359	0.657636880510312
	PLEC	89.2823794989022	-0.734170900680195	0.273476343670054	-2.68458650144146	0.00726195887341718	0.657636880510312
	HK1	72.3945943682891	0.570496492775223	0.210782978477993	2.70655864574372	0.0067984573369542	0.657636880510312
	RCN1	205.456459602593	0.658324244095293	0.246388805024187	2.67189186631539	0.00754249493700967	0.657636880510312
	ATG101	50.0450186779565	0.907543309657458	0.33570128743843	2.70342516879358	0.00686288989958267	0.657636880510312
	TBX3	42.8936536391418	-0.946364426206197	0.354170228501968	-2.6720609188667	0.00753869612133177	0.657636880510312
	LRRC28	24.2152485661055	0.811197279486239	0.304665946439057	2.66257942171592	0.00775442676635763	0.657636880510312
	PLD2	18.1174435739575	0.810939583726967	0.303491939603456	2.67203005386747	0.00753938956722492	0.657636880510312
	CRLF3	31.4439324756938	0.79797787373172	0.29251637866009	2.72797672864325	0.00637241034346929	0.657636880510312
	KIF19	9.92461730497306	1.78727926945553	0.656781726760623	2.72126826407115	0.00650319631677709	0.657636880510312
	ENDOV	16.3076015068291	0.888167171296253	0.326288335880943	2.722031631619	0.00648819318127061	0.657636880510312
	ALKBH7	68.7572761836541	0.787173023981194	0.29546626934718	2.6641722106568	0.00771780415918994	0.657636880510312
	HOOK2	22.4231343432615	0.887793425990307	0.326628986834412	2.71804849469892	0.00656682125936565	0.657636880510312
	PLVAP	610.308283075435	0.81938664735392	0.301551726155543	2.71723414685835	0.00658300179873916	0.657636880510312
	SLC1A5	54.2166977009808	0.890544563981878	0.331531748425478	2.68615168294223	0.00722802672920771	0.657636880510312
	TRIB3	10.712371277106	1.12716620219413	0.418123854378864	2.69577109841907	0.00702259065972007	0.657636880510312
	ABCG1	124.561556346479	0.738784621387347	0.272306371923394	2.71306402479331	0.00666642250639835	0.657636880510312
	EIF3L	194.766756022303	0.658481311259967	0.246349955951631	2.67295079764193	0.00751872773549683	0.657636880510312
	PPARA	18.0448021017255	0.798730755974091	0.299038466310828	2.67099669760837	0.00756263908404354	0.657636880510312
	CHST7	21.1242343699351	1.04975610401068	0.394908870704869	2.65822366090937	0.00785537419196133	0.658542203092758
	DNAJC7	90.2357425174998	0.526694241722722	0.198425986843719	2.65436120591174	0.00794587202769483	0.66062374048438
	EBF1	180.526015297948	0.612537236241617	0.232746393687768	2.63177970896229	0.00849389172470254	0.662391866283004
	GOT1	20.0340179368788	1.02114664226138	0.386938377395382	2.6390420333467	0.00831406716587011	0.662391866283004
	SMCO4	39.4699829364712	1.03190965732848	0.391825226451313	2.63359678669566	0.00844857525179077	0.662391866283004
	TMEM255B	109.197439252544	0.780417428804369	0.29540564592336	2.64185007827115	0.00824545453190545	0.662391866283004
	TRAF7	27.3250518714822	0.761053247838575	0.287913909080514	2.64333616347014	0.00820934847780936	0.662391866283004
	TEX14	14.6055010167149	1.12552526889879	0.427313735946156	2.63395527505488	0.00843966041648366	0.662391866283004
	BCAM	317.037193408068	0.930886065825726	0.352272597325002	2.64251625841593	0.00822925142623309	0.662391866283004
	APOL6	37.0431256314313	-0.992193996272103	0.375235779494858	-2.64418813581102	0.00818871275400522	0.662391866283004
	OGG1	16.3155065511908	0.932696436718481	0.356371815973787	2.61720033659195	0.00886542922828843	0.680929911463096
	SNRPA	41.2315680404218	0.679200596002907	0.259520098443602	2.61714063795529	0.00886697996040413	0.680929911463096
	CDA	32.2531178604327	1.07648403853253	0.41993134934405	2.5634762449006	0.0103629792093148	0.685960409941008
	C1QB	7.13095179770066	1.99164924366508	0.796038410795374	2.50195118307808	0.0123510954078981	0.685960409941008
	PIK3R3	155.056953609768	-0.607975796174621	0.241755411247701	-2.51483841886664	0.0119086948745183	0.685960409941008
	DUSP23	300.683192662182	0.784715145498238	0.313583680884723	2.50241065888473	0.0123350753700867	0.685960409941008
	PBX1	116.093607807509	0.531443240869797	0.214109082918566	2.48211441395004	0.0130605332298205	0.685960409941008
	CNRIP1	88.5341003962821	0.6297877103957	0.245275913083344	2.56767043481233	0.0102384444398146	0.685960409941008
	TKT	61.7657972043627	0.734304159522864	0.288914232192524	2.54159912424648	0.0110346652072657	0.685960409941008
	CHCHD6	14.5527611285999	1.06056351091015	0.412344778266482	2.5720308994061	0.0101103867645565	0.685960409941008
	PROM1	7.77575753430273	1.59831549580543	0.6173857050563	2.58884435242906	0.00962986104800573	0.685960409941008
	GNPDA1	16.2323554918014	0.913220464573214	0.355428042199736	2.56935400741403	0.0101888313276716	0.685960409941008
	TSPAN17	12.0109989276441	0.762879463797475	0.306276191121894	2.49082196367611	0.0127447965084964	0.685960409941008
	FKBP5	270.041785140471	-1.0472181645339	0.407097625972499	-2.57240056861606	0.0100995962187031	0.685960409941008
	CNPY3	33.5816079556273	0.718862087611868	0.281503695048217	2.55365062788514	0.0106600159282231	0.685960409941008
	DNPH1	16.0625373710213	1.00334478695492	0.396929866556554	2.52776339472546	0.0114791682904928	0.685960409941008
	SLC29A1	59.8971764177853	0.879226015406352	0.353091208039291	2.49008186946562	0.0127713672556953	0.685960409941008
	TPBG	27.8160680372696	1.23834615124623	0.495659079798498	2.4983828637814	0.0124761366774554	0.685960409941008
	MTURN	28.1171612402323	-0.753305137293412	0.301786493249489	-2.49615259179492	0.0125548581142494	0.685960409941008
	RAMP3	691.244433379528	0.769852843730538	0.309535661099721	2.48712164858613	0.0128781354794585	0.685960409941008
	RHBDD2	37.6556222624652	0.973684252918353	0.379582455463809	2.56514556693252	0.0103132527616506	0.685960409941008
	MOSPD3	14.8559735416575	1.2898902076333	0.51957117721102	2.48260539500523	0.0130425478554177	0.685960409941008
	CDHR3	4.9273682310011	1.566721094048	0.62384325836016	2.51140181937094	0.0120252731149656	0.685960409941008
	LMBR1	135.89933918368	-0.575157175246372	0.232061756846633	-2.47846600431663	0.0131948684579897	0.685960409941008
	ASH2L	18.5156007254251	0.808508521823558	0.325714635330454	2.48226034118266	0.0130551854063297	0.685960409941008
	LY96	88.0974569469908	0.764529579573829	0.30557718541424	2.50191969841412	0.0123521938234584	0.685960409941008
	GSDMD	93.4224783946335	0.801534999746866	0.321060706114578	2.49652163744018	0.012541801700104	0.685960409941008
	CARD19	51.5348663600169	0.597036705688926	0.238952277490297	2.49856043206439	0.0124698879140168	0.685960409941008
	ST6GALNAC4	18.4275818084085	0.901749095648817	0.362547922901535	2.48725489428256	0.0128733126987705	0.685960409941008
	ZDHHC12	20.4177555757211	0.781960187604108	0.311036799923497	2.51404395813112	0.0119355555974757	0.685960409941008
	NTMT1	36.9237296089021	0.748240423296654	0.299889667076641	2.495052365727	0.0125938543061977	0.685960409941008
	CHST3	9.06273814406495	-1.03016817685734	0.40628158317541	-2.53560146341306	0.011225440430416	0.685960409941008
	UBTD1	18.2626837325273	0.927529705009229	0.356579883066112	2.60118349087365	0.00929027482896438	0.685960409941008
	NFKB2	42.3173609089948	0.721045684505263	0.284316914378653	2.53606327320004	0.011210647655424	0.685960409941008
	AFAP1L2	17.7245576325794	0.802894538061986	0.323543358491359	2.48156705118529	0.0130806098060369	0.685960409941008
	ARFGAP2	38.2012799526292	0.868996657427993	0.33461546430506	2.59700088647353	0.00940416813903605	0.685960409941008
	ACP2	19.4799907856465	0.758713534128627	0.304413187375225	2.49238063787763	0.0126889971974977	0.685960409941008
	POLA2	7.67427667949264	1.24387927955552	0.481391245171151	2.58392584417126	0.00976827945151847	0.685960409941008
	CCND1	42.1298078140369	-1.11536963589449	0.43448450073462	-2.56711029739528	0.0102549987121502	0.685960409941008
	THY1	3.66733759037272	1.84726741963795	0.7427678221318	2.48700517792512	0.0128823524030017	0.685960409941008
	ABCC9	11.2704763416271	-1.61202643215061	0.645173945255896	-2.49859195958577	0.0124687787262526	0.685960409941008
	SHMT2	13.6763285807344	0.79184359556022	0.319940930035157	2.47496809949639	0.0133248077078676	0.685960409941008
	FAM216A	4.78419549882285	1.21555234956386	0.4669560049483	2.60314105972026	0.00923739383916084	0.685960409941008
	DOCK9	487.742087397223	-0.535276356359205	0.214811274402666	-2.4918447965437	0.0127081554566603	0.685960409941008
	UBAC2	64.4633609226446	0.684732830607531	0.267824723030614	2.55664534199579	0.0105686909667037	0.685960409941008
	AQR	44.3074411294289	-0.658991073660244	0.258484580781667	-2.54944055721788	0.0107895902945415	0.685960409941008
	ARPP19	99.146728667523	-0.682786745497511	0.268223553918978	-2.54558831810781	0.0109093763142616	0.685960409941008
	PKM	156.759099060793	0.752090612099257	0.298561412417976	2.51904827890604	0.0117672520798211	0.685960409941008
	NEIL1	30.8779128022172	0.693801555011567	0.277431842235564	2.50080001423365	0.0123913129023564	0.685960409941008
	TFAP4	6.23453392132142	1.35329002388439	0.527157421179058	2.56714592172027	0.0102539451636686	0.685960409941008
	HMOX2	37.1674929800759	0.674892658193776	0.260655523204327	2.58921295776544	0.0096195584044957	0.685960409941008
	MT1E	351.424039227681	-1.51503808122845	0.602401554500198	-2.51499696491562	0.011903340851548	0.685960409941008
	MAF	34.6176742841565	-1.22992532211089	0.475402411358476	-2.58712470262054	0.00967805595451666	0.685960409941008
	MEOX1	93.3318110542211	0.797885810577259	0.313816875443401	2.54252040923518	0.0110056173612215	0.685960409941008
	TUBD1	19.7159611561411	0.989665108397188	0.383130753552872	2.58310015371975	0.00979168935241082	0.685960409941008
	TRIM47	42.5134254445992	0.715467449065754	0.284600788192229	2.5139334771712	0.0119392952107803	0.685960409941008
	GATA6	16.9763464396799	-0.958812846049054	0.382108189284636	-2.50927060172172	0.0120980766467402	0.685960409941008
	ARID3A	12.9938217024951	1.29031157865718	0.521569404692146	2.47390197172088	0.0133646362175385	0.685960409941008
	AKT2	20.5701337431875	0.732022884759576	0.294664214495254	2.4842612327849	0.0129820534374113	0.685960409941008
	EXOSC5	12.7063066525524	1.0478389646297	0.412671109530612	2.53916239937792	0.01111182302758	0.685960409941008
	MARK4	23.0156857883426	0.840249610904733	0.325329663465496	2.5827635941776	0.00980124579190921	0.685960409941008
	VASP	95.6538713209332	0.62266777969254	0.250965594062897	2.48108822254132	0.013098195013653	0.685960409941008
	PRPF31	41.8295986120836	0.881336425261687	0.346683485993533	2.54219327100607	0.0110159241452402	0.685960409941008
	ZNF444	14.8956406740791	0.976890033210776	0.381122964801007	2.56318858592221	0.0103715696308391	0.685960409941008
	FKBP1A	1165.26782504454	0.950411488886658	0.383648790633036	2.4772956727387	0.0132382183669579	0.685960409941008
	FAM118A	44.6139565568406	0.988563577751965	0.392034021510632	2.5216270106934	0.0116813496418423	0.685960409941008
	SRPX	68.2089182064214	-1.26447954657133	0.490672721974377	-2.57703249017655	0.00996525833304408	0.685960409941008
	MIIP	15.6864653464376	0.995537748274411	0.416767285781651	2.38871375522498	0.0169074696740517	0.687772912724761
	UBXN11	8.32782335002318	1.1706376552603	0.484690988915251	2.41522471436948	0.0157255045561957	0.687772912724761
	TRAPPC3	55.4172354807724	0.714786421272165	0.291395108335738	2.45298016618936	0.0141678150193457	0.687772912724761
	PTGS2	54.9122985921523	1.12006020369746	0.462965927895458	2.41931454608119	0.0155497875305842	0.687772912724761
	RAB29	37.5195854788301	0.66958771520193	0.281510264719376	2.37855523978641	0.0173806325429784	0.687772912724761
	IRF6	11.4559429363089	-1.22410125408471	0.507813172891036	-2.41053466005178	0.0159291577093781	0.687772912724761
	GPR137B	9.55256249018331	1.00834824161049	0.414635820695369	2.43188888002834	0.0150203146154354	0.687772912724761
	DTNB	27.1445532395363	0.77998793688539	0.31816518396725	2.45151882163724	0.0142254746634731	0.687772912724761
	GNLY	12.8030652672188	1.31252336086694	0.533186326805334	2.46165982674597	0.0138295764811284	0.687772912724761
	MYLK	18.8696959675752	0.744910506739952	0.313140358884334	2.37883902731013	0.0173672582498838	0.687772912724761
	MGLL	538.674395252577	0.733129229211122	0.308376320067962	2.37738497252173	0.0174358801724038	0.687772912724761
	PDGFRA	5.30634247573568	1.22812451993087	0.515751934001051	2.381231051144	0.0172548855027925	0.687772912724761
	NAF1	16.3469645490334	0.757414882141333	0.313583310228379	2.41535457224977	0.0157198985573652	0.687772912724761
	DDX60	40.3829807314939	-0.618316157446787	0.255058097348627	-2.42421692890479	0.0153414383277363	0.687772912724761
	THBS4	4.65141061038025	1.25752773668403	0.528085972673037	2.38129358051066	0.0172519565649309	0.687772912724761
	BTN3A2	60.5252656635751	0.845777167666382	0.355172800178293	2.3813117649826	0.0172511048679935	0.687772912724761
	TMEM217	9.27451352859492	1.1991871852779	0.502910119976132	2.38449603148732	0.017102532469051	0.687772912724761
	SERINC1	190.172782427813	-0.46692568736413	0.193218920318746	-2.41656296699029	0.0156678160755607	0.687772912724761
	FGL2	61.6859783960664	-1.00178414415254	0.418567496198494	-2.39336344377173	0.0166946945991137	0.687772912724761
	ZNF394	34.8729474415093	0.59869958038357	0.246968479195881	2.42419430339009	0.0153423942300544	0.687772912724761
	RBPMS	259.124280042398	0.449068955114425	0.184972257393862	2.42776382491901	0.0151922328066638	0.687772912724761
	PAG1	4.33289526076772	-1.54815368266081	0.637136550489625	-2.42986167010994	0.0151045864659341	0.687772912724761
	ENPP2	107.062094848196	0.792915875300583	0.321838051743363	2.46371077318372	0.0137507020795195	0.687772912724761
	STOML2	65.594418550714	0.750863073538656	0.309854347781191	2.42327751382366	0.0153811716806013	0.687772912724761
	ANKRD2	6.19586919867462	-1.83873183282917	0.771596456361174	-2.38302265085635	0.0171711377532514	0.687772912724761
	IKZF5	14.5190894292234	-0.731427179786954	0.302327575422038	-2.41932009928604	0.0155495501200189	0.687772912724761
	CHST15	21.4058430669309	-0.967331452842184	0.396850451694631	-2.43752136027938	0.0147883404948554	0.687772912724761
	CHID1	27.8853662159962	0.770860088109563	0.322397938054099	2.39102052811582	0.0168016134258815	0.687772912724761
	KAT5	24.2436088265633	1.00113810235745	0.410092666793645	2.44124848704308	0.0146365797822714	0.687772912724761
	CORO1B	67.8164057810073	0.680652249270187	0.285932455126889	2.38046516604116	0.0172907957274932	0.687772912724761
	NUDT8	10.7716090145449	1.02628326365764	0.427715489024382	2.39945311776899	0.0164195822710093	0.687772912724761
	C1R	38.5343775689799	1.1289351262392	0.464317027379056	2.43138859802694	0.0150410729361017	0.687772912724761
	LDHB	122.595653227692	0.761007754469649	0.318526292810614	2.38915207832504	0.0168873103935249	0.687772912724761
	FAR2	42.2613442255105	0.706212789378664	0.29289594470109	2.4111388435213	0.0159027931751126	0.687772912724761
	ACADS	21.0346983795736	0.939940911585629	0.388355613411743	2.42030983749186	0.0155072877507587	0.687772912724761
	SDR39U1	36.2866137439888	0.832034000201721	0.339962038423067	2.44743208406785	0.014387823835749	0.687772912724761
	NUBPL	23.7497410613067	0.841943900060567	0.343845106617706	2.44861387833173	0.0143407089119251	0.687772912724761
	SOS2	58.5514023520627	-0.625662384513727	0.258575191814136	-2.41965356430424	0.0155352996716298	0.687772912724761
	GNPNAT1	18.7896965657894	-0.741762091499941	0.306894357851007	-2.41699487958673	0.0156492372643775	0.687772912724761
	ZFYVE19	12.2377606476869	0.853709645944595	0.347768681237578	2.45482037918585	0.0140954999392135	0.687772912724761
	SCAMP2	43.0940302806059	0.643181543689403	0.262396379339737	2.45118299767638	0.014238754344523	0.687772912724761
	RPUSD1	10.1648043285823	1.17598504137604	0.481312923577378	2.4432858204502	0.0145542055923086	0.687772912724761
	METTL9	89.0303446685014	0.471703439428061	0.196870925439638	2.39600356616747	0.0165749290547112	0.687772912724761
	CDIPT	62.0875777044856	0.688080224588943	0.287329707512827	2.39474097734299	0.0166321102057395	0.687772912724761
	NTN1	19.3867384972768	-1.019513959172	0.425068680310721	-2.39846878021392	0.0164637798893496	0.687772912724761
	DHRS7B	50.9761564825678	0.837900705193571	0.340304696744706	2.46220729013963	0.0138084833829585	0.687772912724761
	ATP6V0A1	31.1267809943866	0.682891207562714	0.28182236741601	2.42312636084938	0.0153875732759728	0.687772912724761
	ABI3	38.9468796090654	0.793181253861299	0.33025288802675	2.40173903883333	0.0163173442910603	0.687772912724761
	CYTH1	162.979208046888	0.554147910068125	0.233228294270697	2.37598920748848	0.0175019747174492	0.687772912724761
	KXD1	70.5139762899496	0.785480079681319	0.324305781319936	2.42203539044043	0.0154338473895113	0.687772912724761
	MRPS12	32.2767807723436	0.986496993939396	0.406731036859269	2.42542836552877	0.0152903330007861	0.687772912724761
	TBC1D17	19.7121624802672	0.766925196264231	0.314952115557611	2.43505332519014	0.0148895952322937	0.687772912724761
	ITPA	29.2046818846612	0.856578606199265	0.348562676072975	2.45745934662245	0.0139923646522822	0.687772912724761
	PREX1	25.8393737922046	-0.954354739545242	0.394561180917542	-2.41877504858921	0.0155728673352059	0.687772912724761
	CCT8	128.567957417417	0.650513580722456	0.272339800429149	2.38861003679002	0.0169122429635725	0.687772912724761
	EWSR1	117.633180955092	0.580652440171825	0.242416048202345	2.39527227870307	0.0166080271208492	0.687772912724761
	TXN2	90.0218148874189	0.559899464942676	0.235497698005252	2.37751566017512	0.0174297028568653	0.687772912724761
	MFNG	58.4739757994767	0.824665930607027	0.340476764198034	2.42209165888151	0.0154314577402129	0.687772912724761
	ANOS1	6.75545683137721	-1.29297809150112	0.543103081310884	-2.38072317391436	0.0172786911406349	0.687772912724761
	CLIC2	173.734308237442	0.802805488400942	0.334167718399208	2.4024028779521	0.0162877590353459	0.687772912724761
	MECR	12.1035056519497	1.16048110457087	0.489051282276865	2.37292314042822	0.0176479358446879	0.688132692238607
	PPID	40.9396656896984	0.844376694728158	0.355650729762754	2.37417394107815	0.0175882627193645	0.688132692238607
	NFU1	47.5772063134837	0.792800280696056	0.334329002734294	2.37131769667656	0.0177247882664508	0.68846088787836
	MARCKSL1	213.11331088011	0.705467624958184	0.298349054934865	2.36457134115005	0.0180509503602427	0.693002448886826
	VAMP5	437.506711388962	0.657585252173536	0.278466393157681	2.36145282996926	0.0182034875491189	0.693002448886826
	TAP1	105.751553088069	0.652070519298602	0.275522663817122	2.36666744675281	0.017949052763303	0.693002448886826
	PDE7A	16.1332667426014	0.737724515907931	0.311987513526143	2.36459628646681	0.018049734725405	0.693002448886826
	PGAM1	91.9442206596338	0.626811992077025	0.265552824866455	2.36040415835247	0.0182550346873766	0.693002448886826
	TPM4	602.759490908045	0.47956426141235	0.20306427651643	2.36163775154981	0.0181944110149524	0.693002448886826
	PEAK1	202.81780642219	-0.461308363489336	0.195802024191748	-2.35599384323821	0.0184732238708602	0.698648993010727
	USP24	50.8013862068463	-0.512213931078387	0.218278791183867	-2.34660421335632	0.0189453673300014	0.700082219144978
	URM1	63.987695069293	0.717862597622891	0.305430089615573	2.35033358542514	0.0187565928017639	0.700082219144978
	NMRAL1	19.0522138614037	0.872193590295858	0.371298610948148	2.34903542479899	0.0188221159813332	0.700082219144978
	FAM117A	17.5956115023454	0.934003584905959	0.398199794959129	2.34556520804293	0.0189982550523439	0.700082219144978
	GRAMD1A	94.5459739319352	0.563914352638874	0.240350754631101	2.346214196433	0.0189652049617815	0.700082219144978
	TRAPPC6A	46.175290278676	0.870393194610988	0.370830386988705	2.34714636434985	0.0189178217678184	0.700082219144978
	CRELD2	31.8054281004695	0.741955163574378	0.315773217273295	2.34964564120152	0.0187912911092282	0.700082219144978
	USP33	55.5134803645427	-0.488408690317479	0.214329951689733	-2.2787701227335	0.0226807338243085	0.700606844874331
	GBP2	108.243771457155	0.534970807099137	0.229924741010959	2.3267213643339	0.0199801000141441	0.700606844874331
	NBPF12	12.1421729720737	-0.767672111906709	0.332572856564945	-2.30828252141737	0.0209834279430729	0.700606844874331
	SCAMP3	49.2972048461418	0.713146785624285	0.312459030950968	2.28236893474907	0.0224675678038258	0.700606844874331
	LMNA	354.151564623227	0.671024895781234	0.297768745286565	2.25351016989864	0.0242270002275752	0.700606844874331
	PEA15	151.775269584829	0.476653062862817	0.208335891907263	2.28790660360621	0.022142960668419	0.700606844874331
	BATF3	15.893675998239	1.04489262658005	0.450036323593754	2.32179620132901	0.0202439119018039	0.700606844874331
	ERO1B	32.2008957171884	0.616356988354541	0.267062531766251	2.30791262360237	0.0210039968026638	0.700606844874331
	TRAPPC12	24.4423432284535	0.833547186503151	0.356330644180178	2.33925204053365	0.0193223932072759	0.700606844874331
	LTBP1	71.6526078385062	-0.677627324744992	0.301434505320782	-2.24800848205441	0.0245756490612551	0.700606844874331
	SOCS5	49.4030573227638	-0.558545229484383	0.247604787762945	-2.25579333312057	0.0240835770688576	0.700606844874331
	SPR	21.076633847985	0.83050443703695	0.355559821961146	2.3357657016931	0.0195034561043503	0.700606844874331
	FAM171B	21.2653033001786	-0.721200396380396	0.313829093385067	-2.29806736080866	0.0215579555721189	0.700606844874331
	MRPS25	33.0899806794498	0.631290780520719	0.273128876168122	2.3113293232757	0.0208146715231279	0.700606844874331
	LRIG1	34.7675342450122	0.828091176492804	0.358791468190467	2.30800130412578	0.0209990639558806	0.700606844874331
	CXCL3	268.023422954445	0.826309819286591	0.363864414861141	2.270927811399	0.023151348338349	0.700606844874331
	GAR1	32.1707195067888	0.879770438430706	0.388825688093687	2.26263455674443	0.0236582260677108	0.700606844874331
	TRIM2	19.6831260332012	-0.710920467719632	0.312530134559693	-2.2747261435164	0.0229223631665018	0.700606844874331
	ENPP6	3.12655880309867	1.9187777280621	0.838421099017203	2.28856087986251	0.0221048790554265	0.700606844874331
	DAP	64.6188580999002	0.810177532910316	0.351273481925536	2.30640106525906	0.0210882325277405	0.700606844874331
	PLK2	211.63157964152	0.934356019186766	0.40135029637663	2.32803121767216	0.0199104460776025	0.700606844874331
	ADAMTS6	39.6979804295359	-1.59668478376029	0.681547000001631	-2.34273613376109	0.0191429161559959	0.700606844874331
	PRELID2	29.3789838077922	0.722469114741537	0.318508074021286	2.26829136737443	0.0233114537359333	0.700606844874331
	FARS2	53.9892781421853	0.633604363857104	0.278884718623186	2.27192212963521	0.0230912140360219	0.700606844874331
	CCHCR1	9.09000782462574	1.02010917404047	0.449654431395785	2.26865144167248	0.0232895307032069	0.700606844874331
	CD109	41.535083957383	-0.787203627409346	0.347265187214366	-2.26686594681144	0.023398416036336	0.700606844874331
	IRAK1BP1	11.182436792905	-0.868039140179525	0.385479465257909	-2.25184275276182	0.0243322108830704	0.700606844874331
	ANKRD6	26.8077425367648	0.662136146407025	0.292798974606375	2.26140186213824	0.0237343835633471	0.700606844874331
	TRAF3IP2	24.4868525155039	0.69770463188957	0.305076092526042	2.2869856045177	0.0221966633536207	0.700606844874331
	GPR146	90.4422978332685	0.745560017681634	0.323652644218854	2.30358080182248	0.0212461865593749	0.700606844874331
	STEAP4	8.44048028949485	-1.35932173379802	0.605191685985843	-2.24610113667327	0.0246975305665284	0.700606844874331
	SLC12A9	14.3905993809617	0.829439797149598	0.364091205506479	2.27810994774176	0.0227200277193857	0.700606844874331
	PLPP5	37.1833936640921	0.794192083501354	0.352300796438413	2.25430112997258	0.0241772303016081	0.700606844874331
	PLGRKT	35.1077442123325	0.829170420752506	0.367678742703034	2.25514919534581	0.0241239656074013	0.700606844874331
	TEK	160.920351136043	-0.342261602683454	0.151722796843152	-2.25583504789513	0.0240809635038603	0.700606844874331
	RECK	30.4567662552753	-0.638300747635388	0.273645492527628	-2.33258272131394	0.0196700566763948	0.700606844874331
	PTRH1	16.366741910127	0.847553399729754	0.369982756986994	2.29079162129588	0.0219754684740526	0.700606844874331
	AGPAT2	44.6531024002474	0.713501582488894	0.309496005779281	2.30536604403784	0.0211460815507605	0.700606844874331
	NPDC1	445.009870052523	0.658902208920609	0.287601903528443	2.2910217242545	0.0219621572336679	0.700606844874331
	PLAU	38.4348076716066	0.965565432509123	0.42988309289292	2.24611167192294	0.024696855916768	0.700606844874331
	ZMIZ1	72.059735549138	-0.483027453054933	0.210461751633065	-2.29508425786116	0.0217282960599379	0.700606844874331
	IFIT2	38.0692176818182	-1.11749826377188	0.490481849987461	-2.27836822871316	0.0227046476878236	0.700606844874331
	MCMBP	64.1187580756636	-0.420200011223073	0.182361523313964	-2.30421419818715	0.0212106225814764	0.700606844874331
	STIP1	89.3783125128243	0.763744577222662	0.334999839404973	2.27983565179979	0.0226174376588197	0.700606844874331
	TRPT1	16.0236501367085	0.824232748019969	0.358070725307721	2.30187136161895	0.0213424276782083	0.700606844874331
	FIBP	44.5009135322196	0.673886483938726	0.297832681499129	2.26263444477196	0.0236582329758768	0.700606844874331
	ARRB1	50.4739343233087	0.668037469423602	0.2934109757916	2.27679781787743	0.0227983019000768	0.700606844874331
	RPUSD4	17.1472133928008	0.83988609105402	0.374358762301117	2.24353260997923	0.0248624894254608	0.700606844874331
	SPSB2	6.51861718332967	1.30175604382746	0.561234650426176	2.31945059493203	0.0203706170112453	0.700606844874331
	MGST1	10.3912412039578	1.45964103314616	0.636541894415654	2.29307928661336	0.0218434406647833	0.700606844874331
	BTG1	749.457941795696	0.569160142870645	0.246186052291433	2.3119105959621	0.0207826106854218	0.700606844874331
	HSP90B1	428.89749507533	0.548494266036532	0.235273535153635	2.33130456291381	0.0197373057972404	0.700606844874331
	GMPR2	35.7622323332517	0.708987206130009	0.306620506064086	2.31226285296726	0.0207632024555447	0.700606844874331
	OAZ2	109.358990123271	0.707394125995714	0.305070125119649	2.31879187028973	0.020406324223281	0.700606844874331
	NPIPA1	10.9971129222889	-0.974952772911473	0.432137604354549	-2.2561164848583	0.024063336997325	0.700606844874331
	NOMO3	7.15054586057935	1.25648865715736	0.55331216813913	2.27084949420708	0.0231560905715085	0.700606844874331
	KIFC3	35.1917395375088	0.658585290162046	0.291027883802653	2.26296285275756	0.0236379792960396	0.700606844874331
	PLA2G15	6.3387538325203	1.06756840541501	0.469355313840183	2.2745420663939	0.0229334148559922	0.700606844874331
	ZFHX3	32.374984970998	-0.859953865207188	0.382964597691856	-2.24551791572946	0.0247349034194302	0.700606844874331
	SPNS2	61.9302407187309	0.671492710639735	0.292370614188271	2.29671751555486	0.0216348895945256	0.700606844874331
	ARRB2	6.0339089842095	1.22358221313732	0.545233028805843	2.24414543597475	0.0248230453850736	0.700606844874331
	CD68	5.47247255440916	1.09593421460009	0.468687974919259	2.33830239572264	0.0193715668325863	0.700606844874331
	IGFBP4	939.651545078443	0.626240644293617	0.277303191941464	2.25832468753483	0.0239254242406713	0.700606844874331
	GHDC	18.0111206242437	0.762568621057191	0.332332796380007	2.29459333945852	0.0217564403378384	0.700606844874331
	OGFOD3	18.5127017754017	0.698114669211459	0.307177764650693	2.27267318650267	0.0230458816457966	0.700606844874331
	CNDP2	80.8062243802435	0.640625631849422	0.276430972379777	2.3174886169025	0.0204771300209345	0.700606844874331
	SH3GL1	48.2786054066114	0.592444773396234	0.259850044912311	2.27994870501623	0.022610730917908	0.700606844874331
	MYDGF	136.884886101511	0.80099628401823	0.354812465809171	2.25752013022291	0.0239755930827717	0.700606844874331
	ILVBL	17.9957729556938	1.07460419636496	0.471056863283536	2.28126215776658	0.0225329385740266	0.700606844874331
	COPE	122.76973524152	0.643784442975812	0.284635365400067	2.26178655653329	0.0237105938392012	0.700606844874331
	BLVRB	57.2074566708277	0.676067239884099	0.293417226288765	2.30411570729917	0.0212161492468134	0.700606844874331
	PAFAH1B3	25.5043304320139	0.75078316483596	0.328752417881859	2.28373427539555	0.0223871523883023	0.700606844874331
	CCDC61	8.89919201581067	1.25896258422108	0.560353647611512	2.24672863215464	0.0246573752331759	0.700606844874331
	GRWD1	20.3943714698753	0.809620557473937	0.35141192553441	2.30390746199835	0.0212278387430349	0.700606844874331
	HSD17B14	9.49954902629798	1.04754244689837	0.450404083564584	2.32578363545889	0.0200300960802145	0.700606844874331
	CDC25B	40.9868537630218	0.898861515653339	0.400564455247523	2.24398721323863	0.024833224067545	0.700606844874331
	RALY	128.662188971061	0.511795606242808	0.227224462795592	2.25237899100332	0.0242983322152239	0.700606844874331
	DGCR6L	36.9819239075661	0.808525382909177	0.3547733841095	2.27899109438161	0.022667594696342	0.700606844874331
	SMARCB1	32.3781363649941	0.724961739011821	0.314073278630477	2.30825666600174	0.0209848651110145	0.700606844874331
	RNF185	17.6981104101095	0.737795819524206	0.319619883340194	2.30835394786412	0.0209794581645103	0.700606844874331
	MPST	38.2582325684787	0.757886296591172	0.336454930050057	2.25256409968021	0.0242866468442297	0.700606844874331
	APOBEC3G	9.63154884109451	1.22735854995936	0.544650798415634	2.2534779229732	0.0242290311978411	0.700606844874331
	ALG12	8.94751253095716	0.82518542901759	0.357649483174444	2.30724625041637	0.0210410960674106	0.700606844874331
	MTMR8	6.38481815537126	1.54733523605299	0.680234300808493	2.27470922035819	0.0229233790121061	0.700606844874331
	TADA3	23.6603133762014	0.657629674461784	0.293324291072362	2.24198845604488	0.02496211840361	0.701031319942983
	AMPH	3.99799371320969	2.01769685778511	0.900606087931183	2.24037665836797	0.0250664803238278	0.701031319942983
	PRKAG1	28.8774036250951	0.735104371512117	0.328161856391513	2.24006647084268	0.0250866078707231	0.701031319942983
	APBB1	18.3538110901077	0.710566227119479	0.317409403157099	2.23864264905785	0.0251791768878058	0.701669029061846
	LBH	24.1936358082225	0.853642383280514	0.382062119484264	2.23430259046049	0.0254631700120202	0.703195983840353
	SRA1	55.362847412462	0.640957280390645	0.287105919013639	2.23247672006441	0.0255834721755039	0.703195983840353
	CLIP2	17.0375345660706	0.773642947860345	0.346014414348513	2.23586913081926	0.0253603449078272	0.703195983840353
	SRSF1	69.7901196381884	0.563897953277889	0.252492458185954	2.23332592715539	0.0255274589581746	0.703195983840353
	ICAM1	775.979760369593	0.666689074278638	0.298348629046881	2.23459741178793	0.0254437909198599	0.703195983840353
	ISG20L2	21.6434540867285	0.544867734654796	0.244409853279396	2.22931983855796	0.0257926315851241	0.705092048223773
	LOX	20.1007769662271	-1.05611325569345	0.473645200291169	-2.22975606011465	0.0257636419250596	0.705092048223773
	TXNRD1	81.9904050167144	-0.67350069747548	0.302447208275007	-2.22683721009282	0.0259581555277896	0.705804692110073
	MVP	64.1463675522889	0.665720489514518	0.299254310673746	2.22459782789997	0.0261082485929894	0.705804692110073
	KAT7	23.758354974976	-0.748494264816426	0.336443712391988	-2.22472359342047	0.0260997994058861	0.705804692110073
	MICALL1	13.2049521655563	0.920757920603017	0.41391833023606	2.22449177372237	0.0261153753688362	0.705804692110073
	LAGE3	36.6425846808585	0.710441220593223	0.319487932191853	2.22368718505024	0.0261694980275405	0.705804692110073
	THOP1	7.90158976611235	1.09300242297154	0.492612529521614	2.21878729725567	0.0265011986182235	0.712839727538311
	ANXA6	37.4700539335696	0.822831971769461	0.371126772920169	2.21711833208664	0.0266150063899556	0.713991904754542
	IFNGR2	69.7142895726876	0.508896772491134	0.22981669332348	2.2143594755096	0.0268040602657377	0.717151186897132
	PRKCH	284.935695982043	0.498910131228199	0.225525481189396	2.21221180239591	0.0269520337354758	0.719197504983783
	CROCC	24.1291557860813	0.831865865960432	0.377247087791546	2.2050955272585	0.02744739188608	0.72067544617817
	BSDC1	44.3366996394553	0.587516189582724	0.26698878297828	2.20052761404032	0.0277694829594585	0.72067544617817
	ATPAF1	14.5650598896474	0.760839356796725	0.347132947566353	2.19178087856755	0.028395332454146	0.72067544617817
	CERS2	70.583208990774	0.728939566675508	0.337346556353157	2.1608033428757	0.0307105337455541	0.72067544617817
	MRPL24	37.5767310223164	0.763597402100157	0.349428266933403	2.18527656277358	0.0288685747689775	0.72067544617817
	ALDH9A1	55.3080115329503	0.618103966073369	0.281271894053802	2.1975319224577	0.0279824792003363	0.72067544617817
	DNM3	85.3929898626931	0.601958229889845	0.278920123378964	2.15817425647691	0.0309142861294995	0.72067544617817
	SOS1	96.1897262502646	-0.566964648310865	0.259278695835859	-2.18669970736736	0.028764452996046	0.72067544617817
	MGAT5	68.2302399242789	-0.581067178984882	0.267103944035883	-2.17543466489143	0.0295975591760263	0.72067544617817
	CLEC3B	32.0462917295971	-1.00346936016761	0.459659561665183	-2.18307078510975	0.0290305976393656	0.72067544617817
	GMPPB	9.49742606832364	0.958562787034376	0.436033828869044	2.19836793287492	0.0279228969396396	0.72067544617817
	DTX3L	39.3863038719188	-0.583499742406608	0.268016518337434	-2.17710365773792	0.0294728342167442	0.72067544617817
	TM4SF1	3171.91328781867	0.617915228164347	0.281912648843516	2.19186769624991	0.028389061226641	0.72067544617817
	COPS4	45.6453329293896	0.734605462329536	0.340367174243706	2.15827352905528	0.030906571543314	0.72067544617817
	HSPA4L	11.6082568645776	0.811275368843673	0.368430674991087	2.20197563317251	0.0276670297282255	0.72067544617817
	RAB3C	34.5980641455786	0.79916755814238	0.364285530965117	2.1937944008512	0.0282501935386634	0.72067544617817
	LHFPL2	24.3768751855969	0.670308091149985	0.30960022351901	2.16507625069213	0.0303818463856112	0.72067544617817
	PPIP5K2	38.6331125602135	-0.552050104301249	0.253157910246503	-2.18065516405832	0.029208931646923	0.72067544617817
	FAM114A2	37.7300590483997	0.607549525638673	0.28006164340626	2.16934214285587	0.0300567179730812	0.72067544617817
	BPHL	12.1432089310056	0.805457266150696	0.372382390075997	2.16298430757243	0.0305423865938489	0.72067544617817
	NRN1	229.713965640186	0.554831952044859	0.255286450931655	2.1733701495713	0.0297524696187698	0.72067544617817
	HLA-DMB	62.3169682520728	0.745492890995094	0.342270192249368	2.17808301124847	0.029399857159856	0.72067544617817
	SAYSD1	10.2911375889166	0.819210283673371	0.375909364601803	2.17927607241483	0.0293111656392521	0.72067544617817
	UBR2	85.8103990940459	-0.54220081090249	0.247488429513208	-2.19081276635421	0.0284653444024257	0.72067544617817
	KLHDC3	25.036437612164	0.656620303710641	0.301260411119765	2.17957713484499	0.0292888212297948	0.72067544617817
	TPD52L1	215.45276195597	0.641731979824789	0.29393775602836	2.18322405564963	0.0290193140780476	0.72067544617817
	FUCA2	38.9161034806807	0.754491510413535	0.342558667190616	2.20251764931611	0.027628763821104	0.72067544617817
	SLC22A3	3.67015015046571	1.52464246853764	0.706212008926379	2.15890192925986	0.0308577761725352	0.72067544617817
	FZD3	2.49461103440421	-1.6412393711045	0.75751428715362	-2.16661177081095	0.0302644691114226	0.72067544617817
	STAM	15.6113997340072	-0.637535032287369	0.295197296644888	-2.15969129640879	0.0307965754277905	0.72067544617817
	VPS51	63.1980750233333	0.731599152088241	0.337846065100082	2.16548075488615	0.0303508876477844	0.72067544617817
	CAPN1	34.3063936827879	0.779210308020604	0.3558558593921	2.18967957799461	0.0285474831777587	0.72067544617817
	PRCP	266.539395982719	0.780727076691527	0.361728511452772	2.15832330594007	0.0309027039465086	0.72067544617817
	HNRNPA1L2	43.6605451836223	0.998071139195162	0.452924345908298	2.2036155667314	0.0275513915852238	0.72067544617817
	OXA1L	59.9575605588134	0.64123035114865	0.293604027847934	2.18399711968789	0.0289624597111945	0.72067544617817
	DCAF11	14.9614325513358	0.979236083473992	0.44603313866966	2.1954334747294	0.0281325180712346	0.72067544617817
	THSD4	53.3792485792382	-0.996555940160335	0.458156911773976	-2.17514112425301	0.029619542541218	0.72067544617817
	LYRM1	56.5310505731238	0.701837149215268	0.319717765372512	2.19517720073371	0.0281508890662435	0.72067544617817
	EIF3C	63.1842874852781	0.673145169120186	0.308798806625383	2.17988267660894	0.029266159356834	0.72067544617817
	COG4	18.9481801620646	0.712431407156957	0.323984051096609	2.19897061211978	0.027880012007012	0.72067544617817
	SPATA2L	7.19808843521921	1.36716613071839	0.631244475674103	2.16582668586271	0.0303244333161202	0.72067544617817
	MYBBP1A	23.3018313811052	0.698576375857128	0.319611002721781	2.18570815744173	0.0288369637067998	0.72067544617817
	SHMT1	11.5635445728357	0.893526404486788	0.411931214834311	2.16911555208601	0.0300739122634521	0.72067544617817
	PRPSAP2	26.9724560539957	0.680950924332238	0.310175546864029	2.19537268884302	0.0281368745710148	0.72067544617817
	CCL23	35.1382443248343	0.910680789173309	0.420782657436254	2.16425456962012	0.0304448172979965	0.72067544617817
	CD300LG	66.71584525349	-0.967587265557738	0.442860381238337	-2.18485849389405	0.0288992236093043	0.72067544617817
	BTBD2	14.4686684367897	0.728880529472385	0.33355426829842	2.18519323164613	0.0288746815819501	0.72067544617817
	DAPK3	57.9437507761095	0.838221853514229	0.386618802171395	2.16808352001109	0.0301523324882709	0.72067544617817
	MVB12A	51.1876098104797	0.748146192369166	0.339013978435336	2.20682992430611	0.0273259436092341	0.72067544617817
	NFKBIB	28.0751390984992	0.891599848426429	0.411538601742088	2.16650356649945	0.0302727276182236	0.72067544617817
	PRKD2	60.3604633874324	0.49940642426138	0.230711762177579	2.16463356504983	0.0304157584284911	0.72067544617817
	SPHK2	6.67187239540491	1.39436556544296	0.634167294731877	2.19873458790159	0.0278968000464924	0.72067544617817
	PPP1R15A	634.204021182826	0.574064240664935	0.265235349678966	2.16435796118341	0.0304368875503728	0.72067544617817
	RANGAP1	16.3298146364972	0.74232105932235	0.344025968095678	2.15774717074817	0.0309474943090427	0.72067544617817
	IKBKG	18.4546945320094	0.880956692037858	0.404922041578952	2.17562049376877	0.029583649638408	0.72067544617817
	PEX10	11.7152285382375	0.821300044613891	0.382378434712556	2.14787229104927	0.0317239021523073	0.72362172483873
	PEX14	26.2631437803194	0.755866725236436	0.351768183710577	2.14876376044952	0.0316531314780132	0.72362172483873
	PITHD1	69.6918434485023	0.526589108827025	0.244794765890048	2.15114529476316	0.0314647333366824	0.72362172483873
	LAP3	360.804409713649	0.63099387999903	0.293805442208469	2.14765892440927	0.0317408607018058	0.72362172483873
	ANTXR2	19.0785922292312	-1.20617271497038	0.562488658939407	-2.1443502829811	0.0320048306731492	0.72362172483873
	FOCAD	33.1268744080501	0.696506890038959	0.323901272899163	2.15036786921117	0.031526127801871	0.72362172483873
	TLR4	38.4249008960838	-0.628711704300863	0.292657484658405	-2.14828506790013	0.0316911163750662	0.72362172483873
	NCAM1	8.48631721696479	-1.22613672642891	0.572422503417589	-2.14201349371903	0.0321923962106257	0.72362172483873
	TMED3	10.7064536039592	1.12319877172216	0.52193640052014	2.15198397851314	0.0313986162467901	0.72362172483873
	IGF1R	138.534390743981	-0.459306913427775	0.214335013189938	-2.14293925472993	0.0321179763848178	0.72362172483873
	ELP5	34.7916911927088	0.788148070135189	0.366801140174766	2.14870670729014	0.0316576566724657	0.72362172483873
	KCNJ2	18.3563363574312	0.923508493070987	0.43122166478922	2.14160968355427	0.032224903849677	0.72362172483873
	FCGRT	265.691536287247	0.632389242462274	0.294216442102108	2.14940143366563	0.0316025919048775	0.72362172483873
	ISOC2	25.0314090333796	0.738199724419425	0.344187784551335	2.14475863918791	0.0319721497471968	0.72362172483873
	GSS	20.772063539594	0.835040976689813	0.389297145595727	2.14499640220064	0.0319531346491209	0.72362172483873
	BEX5	9.77160602838213	0.967911086082535	0.451758980331442	2.14253867266215	0.0321501601518793	0.72362172483873
	DEAF1	21.5306490953734	0.593696871136044	0.277627786722573	2.13846343748477	0.0324791485475793	0.72608940975255
	MANSC1	39.7871243676839	0.672488900702015	0.31437285056803	2.13914432969296	0.0324239811751583	0.72608940975255
	BECN1	57.6442360853815	0.650248413551368	0.304238138468639	2.13730078952082	0.0325735346925518	0.726584831501267
	CUTC	38.8368090379644	0.653855914207751	0.306053915094047	2.13640761304043	0.0326462040654325	0.726594718801441
	LRRC41	26.4178281730082	0.553047719570736	0.259410707180588	2.13193867586096	0.0330118882188384	0.727254543673987
	SLC38A2	334.629027316557	-0.520578134573586	0.244496887216217	-2.12918103171277	0.033239285618971	0.727254543673987
	SCNN1B	24.8781445158782	-0.958315254779273	0.450309037973232	-2.12812796094987	0.0333264756097125	0.727254543673987
	MRPL45	28.5289026894471	0.56222959787084	0.263836495667666	2.13097735568409	0.0330910077428512	0.727254543673987
	ANKRD29	82.425514929721	0.618499722167977	0.290413680487916	2.12971965070259	0.0331947656535482	0.727254543673987
	SHC2	25.3466448086912	-0.697913302939764	0.327868080356183	-2.12864058673104	0.0332840078588355	0.727254543673987
	RAB3D	14.001657881692	0.743400580609079	0.349279554437499	2.12838275577366	0.0333053617046659	0.727254543673987
	SNX21	9.60263740573274	0.944820662408427	0.442553622576394	2.13492922486547	0.0327667917156382	0.727254543673987
	ST13	249.983497793626	0.581193846904359	0.272824583113353	2.13028400986463	0.0331481728706021	0.727254543673987
	IRAK2	19.3294847060031	0.836497467127496	0.393900711836056	2.12362517251721	0.0337014989135278	0.730683360064847
	MRPL28	49.1044858310991	0.648691093092163	0.305428714821987	2.12387068278842	0.0336809584902795	0.730683360064847
	ACO2	36.6693768054355	0.666720300255774	0.313799311117266	2.12467101308142	0.0336140738109671	0.730683360064847
	TRIP12	127.282592075399	-0.370170831745258	0.174459733659467	-2.12181243190366	0.0338534922530533	0.731159118321263
	KIF25	40.232758859554	1.68642332241111	0.795436140649041	2.12012408819526	0.033995582039393	0.731159118321263
	LASP1	59.7904110605241	0.578272746554311	0.272657582232534	2.12087535515934	0.0339322931202061	0.731159118321263
	HDAC5	25.4952038260044	0.565637095075881	0.266918562922936	2.11913734616947	0.0340788613572794	0.731159118321263
	MAN2B1	6.27118635091013	1.08510006341974	0.512070833250192	2.11904289985127	0.0340868415996692	0.731159118321263
	POR	36.02881882196	0.733749864527575	0.346488054877266	2.11767723071286	0.0342024124811346	0.73152481901567
	PSMD3	41.1103397463765	0.603485629634698	0.285049728786578	2.11712402675723	0.0342493230374136	0.73152481901567
	CCNG1	45.2832510569682	0.797176169860729	0.377096925307717	2.11398215249361	0.0345167917078037	0.733320493630523
	TNFRSF10B	124.07256924239	0.54846907860923	0.259498992967448	2.11356919862125	0.0345520789245396	0.733320493630523
	NAB2	11.726306682561	0.814766067654948	0.385309671598671	2.11457465958339	0.0344662153136966	0.733320493630523
	POLR2E	66.4802450758181	0.682411573260072	0.323333956803934	2.11054718782252	0.0348112511424338	0.737265655774492
	ZBTB11	24.0220040625105	-0.687611673701677	0.325964919108188	-2.10946526265134	0.0349044413809824	0.737332190661113
	ANGPTL2	16.8249722230891	0.828450909963578	0.393161463720385	2.10715186102972	0.0351044181497062	0.737332190661113
	ARG2	8.96533410780621	1.05687494830338	0.50175627363414	2.10635123831856	0.0351738535971356	0.737332190661113
	CFDP1	123.715384005647	0.485568581711082	0.230534765428159	2.10627052630983	0.0351808599917827	0.737332190661113
	NFKBID	29.8147029873099	0.732795376882085	0.347647802672008	2.10786713233867	0.0350424839513133	0.737332190661113
	MZT2A	43.902584734735	0.621620474984763	0.295342327633953	2.10474563522503	0.0353134557526067	0.738572484139759
	TOR3A	35.3559986132083	0.876772687360869	0.418259786956275	2.09623950162947	0.036060950441881	0.74233661720032
	IFT57	42.9995859651037	0.717643927904867	0.341456049485251	2.10171683584673	0.0355780878940412	0.74233661720032
	ZNF622	27.7429735344106	0.796851226474781	0.37957549681105	2.09932209315252	0.0357885171502942	0.74233661720032
	NDST1	32.2157730336615	0.645969720685098	0.308085329560156	2.09672340324458	0.0360180675458822	0.74233661720032
	HMGA1	23.2955187200046	0.737876676488326	0.351664175607679	2.09824237914842	0.0358837397065683	0.74233661720032
	ABRACL	39.7927772591599	0.604777507430486	0.288541318982934	2.09598233473888	0.0360837580328982	0.74233661720032
	PPP1CC	76.3604005710986	0.476001898470895	0.226724699661371	2.09947085245602	0.0357754146187066	0.74233661720032
	EXOSC6	34.6631631692951	-0.538775310791282	0.256710248370846	-2.09876821907383	0.035837337673079	0.74233661720032
	EIF3I	262.270187980411	0.630845171845979	0.301585265394474	2.09176390305684	0.0364596408868855	0.748538749636874
	C1QC	2.6903244330327	2.02284032863467	0.991367766164042	2.04045400473506	0.0413051277161632	0.75011448933439
	UQCRH	239.894461437831	0.461072227572405	0.226278186283434	2.03763444963656	0.0415865041508666	0.75011448933439
	ENSA	172.281020450746	0.450494753062806	0.215680869663629	2.08870983210235	0.0367338512592731	0.75011448933439
	DAP3	66.7924657994249	0.584292194181615	0.280817247665412	2.08068485479135	0.0374627612387879	0.75011448933439
	CAMKMT	60.6787322152265	0.773239818140885	0.370616602987447	2.08636043800519	0.0369459857985157	0.75011448933439
	WDR54	19.7245793784525	0.81766074101192	0.393040575735471	2.08034689416451	0.0374937264672136	0.75011448933439
	RANBP2	70.6197356571623	-0.436468340409772	0.213073750706909	-2.04843787168392	0.0405171138798294	0.75011448933439
	PKP4	219.34428050587	0.438256509974817	0.211753813888682	2.06965108172836	0.0384850308029338	0.75011448933439
	MAP2	49.139402960088	-0.701065843692071	0.335915706969681	-2.08702906457228	0.0368855073592398	0.75011448933439
	NKTR	376.248354880716	-0.426538134075566	0.206580177959869	-2.06475828556225	0.0389458766240112	0.75011448933439
	PPM1M	9.73380038853731	0.751798216906462	0.368448272102391	2.04044440924272	0.0413060825533913	0.75011448933439
	CXCL1	288.625890533032	1.2621170096749	0.610087923790635	2.06874609455148	0.0385699192608715	0.75011448933439
	FAT4	52.4823903541232	-0.760679312311779	0.36451617937487	-2.08681906415323	0.0369044931748686	0.75011448933439
	LCP2	26.6165485443689	0.776277805529711	0.380844224062098	2.03830793926689	0.0415191463978681	0.75011448933439
	HIVEP1	48.4314690726308	-0.542009256359507	0.263982381708141	-2.05320238741823	0.0400529529800211	0.75011448933439
	RXRB	18.4585418143877	1.19342688464105	0.580996414513771	2.0541036998306	0.0399656560512929	0.75011448933439
	CPVL	26.8462886939651	1.15712908417651	0.566401181231501	2.0429496309676	0.041057424508847	0.75011448933439
	CPSF4	15.2101843802403	0.638074510035491	0.313353404919176	2.03627757036842	0.0417224907957864	0.75011448933439
	CADPS2	179.346889902065	-0.451933269125826	0.221866743253045	-2.03695814207893	0.0416542368150852	0.75011448933439
	ADCK2	8.07646850975907	0.839778423556695	0.405156365236284	2.07272671889764	0.0381977197083572	0.75011448933439
	MMP16	14.9148918251051	-0.872816757394409	0.419148769211895	-2.08235552984093	0.0373100072173736	0.75011448933439
	BOP1	14.0278934224198	1.00420383042592	0.486155515026674	2.06560205404811	0.0388660703336094	0.75011448933439
	DOCK8	11.9323370026659	1.04066279766272	0.511331174887983	2.03520311056859	0.0418304402103969	0.75011448933439
	C9orf40	17.509611777265	0.65771202230862	0.31933508822253	2.05962966979153	0.0394339575786613	0.75011448933439
	GNA14	54.7169951010724	0.686546190368893	0.331481818393771	2.07114282676384	0.0383454506434174	0.75011448933439
	CLIC3	17.8189751791655	-1.28706752642515	0.622162538596662	-2.06869981167339	0.038574264902457	0.75011448933439
	PCBD1	57.9192607169603	0.725728437158727	0.35291594079377	2.05637760517826	0.0397461332025015	0.75011448933439
	CPEB3	40.7111160160694	-0.705256147895322	0.34473660823458	-2.04578258023419	0.0407777666522278	0.75011448933439
	MYOF	98.3545613819343	-0.548449544890257	0.265769354386263	-2.06362974450829	0.0390528351689996	0.75011448933439
	CPXM2	125.680277426628	0.627864194173122	0.306544299971675	2.04820051859107	0.0405403556655658	0.75011448933439
	CDC42EP2	41.3944969797224	0.793954306947438	0.381633803917058	2.08040875519505	0.0374880568980624	0.75011448933439
	DPP3	8.93559019971375	0.8726661983706	0.420602495747567	2.07480033331602	0.0380050436899995	0.75011448933439
	KMT5B	47.6923492954561	-0.451599673403064	0.22107749875888	-2.04272110883435	0.0410800539903825	0.75011448933439
	CEP126	6.68727729900854	-1.14974384327587	0.554031195348921	-2.07523304270219	0.0379649416227846	0.75011448933439
	C11orf71	15.5479268455303	0.757484916812568	0.367087618440138	2.06349895436774	0.0390652470454898	0.75011448933439
	WNK1	388.173307951557	-0.497955895954679	0.240624937046913	-2.06942764148171	0.038505974884321	0.75011448933439
	NCKAP5L	12.0816766355453	0.746758380051073	0.362749014571739	2.05860898321859	0.0395317115062672	0.75011448933439
	PCBP2	298.428885857245	0.428919253052858	0.210141770179676	2.0410946985272	0.0412414152424065	0.75011448933439
	COPZ1	82.9486938157152	0.682743263653679	0.332124884477585	2.05568235191891	0.0398131441001169	0.75011448933439
	OS9	114.795178949662	0.51662086803473	0.251809670742543	2.0516323559429	0.040205405223522	0.75011448933439
	GLTP	43.3350681881725	0.513622467150418	0.252170931267404	2.03680283278079	0.0416698043272783	0.75011448933439
	ALDH2	50.8689827299102	0.484145386116429	0.237153290502511	2.04148711194586	0.0412024336201356	0.75011448933439
	CDKN3	13.3590930706308	1.18088512334916	0.56641969447966	2.08482355902893	0.0370853193883938	0.75011448933439
	TRAF3	19.1306019086988	0.892468382956512	0.429921867580746	2.07588506250823	0.0379045825691942	0.75011448933439
	RMDN3	30.3547517652352	0.86056391839274	0.413952389723877	2.07889588212493	0.037626921295451	0.75011448933439
	CGNL1	10.4338049754255	-1.03315007426503	0.49565987095047	-2.08439321965662	0.0371244140818308	0.75011448933439
	SNUPN	18.7050218459121	0.577386659004382	0.282316100944204	2.04517793024669	0.0408373194761756	0.75011448933439
	CIB1	73.0769441630444	0.527845144887939	0.256454443930757	2.05824136559107	0.0395669695928169	0.75011448933439
	NR2F2	125.223477741997	-0.605332794369442	0.292634747646769	-2.0685608911356	0.0385873110774088	0.75011448933439
	ARRDC4	4.89484969769546	-1.22001449671959	0.590653370794656	-2.0655337919738	0.0388725216071343	0.75011448933439
	SNRNP25	17.7642187171116	0.783789061875165	0.382207632277493	2.05068919530658	0.0402972238441986	0.75011448933439
	MPG	56.5138888750182	0.565321453713884	0.277757046366732	2.03530913475898	0.0418197776115244	0.75011448933439
	EEF2KMT	7.10136469399489	1.02228247866777	0.490768929484825	2.08302200333035	0.037249217975958	0.75011448933439
	UQCRC2	130.399197296276	0.475462525397111	0.231143642134999	2.05700023156777	0.0396862035935633	0.75011448933439
	POLR3E	14.3556588760688	0.731468711469718	0.359282021496333	2.03591793550734	0.0417585965004398	0.75011448933439
	SLC25A11	41.266182293985	0.63973595144134	0.307041004764967	2.08355216897184	0.0372009216430936	0.75011448933439
	SCRN2	27.7480682608889	0.887008538019572	0.426860497550179	2.07798225207124	0.0377109938372709	0.75011448933439
	CCDC137	21.1215762376475	0.651602077091444	0.319765745205201	2.03774821681821	0.0415751194575898	0.75011448933439
	MCOLN1	16.3221150260032	0.828031161421446	0.40582726764699	2.04035368599656	0.0413151112510501	0.75011448933439
	SNAPC2	23.4725216510401	0.881199082584821	0.427514137151167	2.06121624060641	0.0392824148145434	0.75011448933439
	WDR83	13.2193354567336	0.793604533378505	0.388661486058756	2.04189136779694	0.0411623082355894	0.75011448933439
	RBM42	51.7612387580822	0.607057530654295	0.293662375289046	2.06719546573435	0.0387157392949337	0.75011448933439
	TGFB1	57.0311795636217	0.7245348248293	0.354272279357708	2.04513552723593	0.0408414985723344	0.75011448933439
	DDRGK1	65.0010607414667	0.539461409271097	0.265012093444008	2.03561053482669	0.0417894790935207	0.75011448933439
	TRAPPC10	27.9577137285269	-0.591747698472989	0.288679032862502	-2.04984647691694	0.04037941457133	0.75011448933439
	TOP3B	7.44852355051564	1.35386325674942	0.659030258954098	2.05432639602625	0.039944111619155	0.75011448933439
	ZNRF3	13.4251307429086	-0.720124162745838	0.350592277812814	-2.05402174639546	0.0399735870029439	0.75011448933439
	EIF3D	172.799394290107	0.599879685207435	0.293301629745844	2.04526543451958	0.0408286964989693	0.75011448933439
	LAS1L	15.7826682890176	0.853980255838525	0.410614320298463	2.0797624769097	0.0375473243813744	0.75011448933439
	BEX2	6.08590318346943	1.06049668218301	0.516387346182078	2.05368448708864	0.0400062389484588	0.75011448933439
	BGN	26.4912829932528	0.93718145965557	0.457244537255595	2.04962855386	0.0404006918284911	0.75011448933439
	PRKAA2	12.4042427619987	-1.27334558426833	0.625989593477773	-2.03413219250832	0.0419382689399772	0.750165537416517
	DLGAP1	20.4971135762168	-1.05450343665093	0.518516193050696	-2.0336943200303	0.041982425205318	0.750165537416517
	PGS1	54.2654360233456	0.667929230721364	0.328763720066482	2.03163910721748	0.0421902045958308	0.752541592613578
	CCDC142	4.45959051111213	1.00778586088916	0.496710078011717	2.02892171007126	0.0424662651135203	0.754051099705298
	ZBTB38	103.695035925204	-0.378913562610696	0.1867848495938	-2.02860972629588	0.0424980571131707	0.754051099705298
	TRAPPC8	33.4935917006346	-0.558701128822354	0.275413036853421	-2.0285936178094	0.0424996991583404	0.754051099705298
	SLU7	62.528747295666	0.547639804145486	0.270267755853683	2.02628612656985	0.0427354721139894	0.756054421875331
	MDH2	105.626242502063	0.679893164943101	0.335580975140108	2.02601820517161	0.0427629190901653	0.756054421875331
	B4GALT7	14.6629869355623	0.644843315303202	0.318654845108496	2.02364195995089	0.0430070044080396	0.759035902359435
	TMEM54	6.5439512948857	1.03726318161962	0.515137034928527	2.01356748066761	0.0440549635142464	0.759215338602953
	RNF115	204.704394372972	-0.632992804247679	0.31494933885117	-2.00982420397079	0.04444979812657	0.759215338602953
	GNPAT	36.86751127032	0.517960915973276	0.256775149453768	2.01717696231556	0.0436770493213171	0.759215338602953
	AAMP	61.1274008107645	0.647935529755801	0.321432018541233	2.01577780799919	0.0438232151292925	0.759215338602953
	PLPP1	592.614075676837	-0.573294485531921	0.285391234554554	-2.00880200972792	0.0445581350479054	0.759215338602953
	SPOCK1	20.7426177382814	-1.21813367663775	0.60573624533006	-2.01099684232038	0.0443257902512061	0.759215338602953
	UBE2D2	149.89296744527	0.285646903173475	0.142077635631924	2.01049871011009	0.0443784325993344	0.759215338602953
	TJAP1	12.3818868695892	0.820654071632086	0.408615989433283	2.00837483812189	0.044603474645158	0.759215338602953
	PDGFA	13.0339019950917	0.818375112989885	0.406805674972244	2.01171016860992	0.0442504980774834	0.759215338602953
	GRHPR	49.4474940645796	0.628938047644269	0.312022708003898	2.01568037040564	0.0438334095326053	0.759215338602953
	UCK1	14.6808050800895	0.798950080082286	0.397006123699916	2.01243767384855	0.0441738205109582	0.759215338602953
	SIRT3	7.73753346326269	0.963129006506195	0.477643814037051	2.01641679050717	0.043756411218781	0.759215338602953
	LIN7C	28.1199939762726	-0.572257858335322	0.283838284135174	-2.0161404937989	0.043785286739261	0.759215338602953
	DYNC2H1	15.7568173487925	-0.793273069274512	0.395259231501708	-2.00696911305684	0.0447529518679474	0.759215338602953
	ART4	10.8025885833178	-0.923409786509567	0.458059848451042	-2.01591514652973	0.0438088494921748	0.759215338602953
	TRAPPC1	89.4956101908195	0.674095997342608	0.333855360710809	2.01912587507176	0.04347413811127	0.759215338602953
	GMFG	150.504126024977	0.566017455635041	0.281969557058384	2.00737080108915	0.0447101954719683	0.759215338602953
	SLC35C2	23.2879403042776	0.579407230663162	0.28717152559313	2.01763468528589	0.0436293217293778	0.759215338602953
	TAB1	8.16971513647204	1.01724084489324	0.504807188572661	2.01510768451907	0.0438933672450811	0.759215338602953
	MAPK11	33.4513761186989	0.722526061668508	0.357732637269918	2.0197376095806	0.0434106117604281	0.759215338602953
	GPM6B	10.1663228137551	0.898522256112946	0.44631234763647	2.01321397642534	0.0440921235187962	0.759215338602953
	TFE3	20.610108923039	0.554607952944116	0.276058336629851	2.00902446821504	0.0445345389120844	0.759215338602953
	WDR45	64.5445644471321	0.614684784586686	0.304175383809963	2.02082356858541	0.04329803213865	0.759215338602953
	EIF2D	25.0291794008384	0.588972569447558	0.293829113813451	2.00447315040909	0.0450194002582437	0.759891219124047
	CDC26	63.2125604752538	0.630298000785213	0.314388449126428	2.00483829013624	0.0449803376194676	0.759891219124047
	SLC38A10	27.6596986936818	0.542672154541684	0.270687083942305	2.00479515549161	0.0449849506733983	0.759891219124047
	CFI	85.9230086527081	0.552044275801943	0.275880477343991	2.00102697050798	0.0453894834624121	0.760428066128401
	THOC3	21.9848172414146	0.894046782429258	0.446876147972068	2.00065898904307	0.045429151863138	0.760428066128401
	MAN1A1	127.537392327748	-0.587784125623581	0.293664200936609	-2.00155185326952	0.0453329516261529	0.760428066128401
	TMEM161A	13.6990301396533	0.817465654277963	0.408159837237144	2.00280767410001	0.0451979358505433	0.760428066128401
	CDH26	9.09002437136511	0.90689159113295	0.452917010601471	2.00233501923146	0.0452487120704796	0.760428066128401
	POLM	13.4049435711147	0.948048288724413	0.475453894117849	1.99398574804695	0.0461536120440077	0.760888688391897
	TATDN1	39.9000928710709	0.559789500306361	0.280912836730102	1.99275158380961	0.0462886557948152	0.760888688391897
	MSRB2	21.8456938124744	0.69300155958558	0.347545314675613	1.99398907228084	0.04615324875079	0.760888688391897
	DCTN2	109.086369482702	0.656482620020703	0.329403859723425	1.99294149307146	0.0462678540602084	0.760888688391897
	CKAP2	8.61716020223323	-0.866266108274196	0.434222807134336	-1.99498067361118	0.046044987753109	0.760888688391897
	LGMN	66.3484883590477	0.650953954851	0.325867984196221	1.99760021364673	0.0457600200773081	0.760888688391897
	POLDIP2	35.0231892397759	0.71496884973393	0.357959172775964	1.997347474544	0.0457874494797136	0.760888688391897
	SGTA	32.117187945211	0.744710400363299	0.37254708016972	1.99896990206992	0.045611610500897	0.760888688391897
	TICAM1	19.6318414302915	0.702012313642669	0.351127650920101	1.99930797760616	0.0455750415420448	0.760888688391897
	DNASE2	31.4029433239725	0.718585340431605	0.360293472361194	1.99444451691654	0.0461034976532602	0.760888688391897
	RPN2	140.685945454507	0.54567175133762	0.273487850340401	1.99523214891792	0.0460175662179377	0.760888688391897
	PHLDA2	5.96709124685325	1.05571131682708	0.530116467795702	1.99147051819929	0.0464291832877963	0.761491088416837
	EGLN3	91.0179890130553	0.672222709437472	0.33762422266116	1.99103815519811	0.0464766926727572	0.761491088416837
	PKD2	48.7277872174159	-0.537930343876103	0.270462092898685	-1.98893064129919	0.046708859112552	0.761573942742744
	EGFR	73.906258567494	-0.806266758321478	0.405319014988527	-1.98921523172136	0.0466774513802146	0.761573942742744
	TMEM106A	7.6447610951406	0.742236148954229	0.372953425960911	1.99015774433997	0.0465735614573903	0.761573942742744
	ERI3	33.8164359864615	0.597990046692225	0.303559477629266	1.96992711728982	0.0488467240709974	0.762219673788512
	CTBS	48.0789243183832	-0.527770360752509	0.266647139238943	-1.97928379152635	0.0477840634501394	0.762219673788512
	S100A6	2281.25692172751	0.571051855020642	0.289186565416228	1.97468320908588	0.0483041095826515	0.762219673788512
	SH3YL1	14.5739631381232	0.774353342921566	0.393259566644084	1.96906422272083	0.048945716626976	0.762219673788512
	CHCHD5	33.2756360196745	0.439521461128399	0.222622133145437	1.97429363791633	0.0483483639014794	0.762219673788512
	GRAMD1C	15.4109038325235	0.885173946881297	0.445842942774288	1.9853940972425	0.0471006421917602	0.762219673788512
	APOD	207.225834117309	-1.02923136620335	0.522341044242103	-1.9704202408538	0.0487902277063693	0.762219673788512
	SH3PXD2B	27.8702096974615	0.772214567587563	0.391162129870737	1.97415472669286	0.0483641521064069	0.762219673788512
	RGS14	6.62452408174098	0.962883820830026	0.484638089258025	1.98681003860879	0.046943451754473	0.762219673788512
	ENPP4	46.034717602468	-0.547394488115209	0.276652140394883	-1.97863818199229	0.0478567575547357	0.762219673788512
	MYO6	71.5386410251673	-0.430199356113117	0.216755880537602	-1.98471826944731	0.0471758250292882	0.762219673788512
	DPY19L1	23.3092428130268	-0.526542678605675	0.267049719756042	-1.9717027940965	0.0486435445028409	0.762219673788512
	CUX1	117.372764751812	-0.505651160363215	0.25615323062331	-1.97401828246628	0.0483796641359195	0.762219673788512
	TALDO1	90.3588681320785	0.58840406829183	0.298334416069393	1.97229698150202	0.0485757140210248	0.762219673788512
	HMBS	8.74559408794321	0.975318964910059	0.494727748142703	1.97142563474877	0.048675211293996	0.762219673788512
	MRPL51	105.01575023171	0.525461154022067	0.265688465068727	1.97773416277648	0.047958704149645	0.762219673788512
	RAB35	30.6117011394004	0.602978456850453	0.304525967778122	1.98005595795293	0.0476972412441205	0.762219673788512
	NPC2	420.726155852198	0.662607157953009	0.3351424414336	1.97709115896707	0.048031326950251	0.762219673788512
	GCHFR	24.9114642370213	0.718751813635344	0.362397888895214	1.98332229756219	0.0473314403060481	0.762219673788512
	GRN	213.817214672493	0.658304583934472	0.333685096844701	1.9728318410362	0.0485147241584541	0.762219673788512
	EXOC7	33.0961413941038	0.492530855412559	0.250034676809753	1.96985018916923	0.0488555425506667	0.762219673788512
	PSTPIP2	4.23366464104825	1.37681669875857	0.694854341190647	1.98144649481411	0.0475412240289074	0.762219673788512
	MBP	9.0733289277863	-1.13431120301487	0.57214427265514	-1.98256149231538	0.0474164322815659	0.762219673788512
	ERGIC3	109.845840254746	0.671811452702649	0.34071900069142	1.97174636970449	0.0486385673536371	0.762219673788512
	DLGAP4	57.6177536817844	0.427952976912649	0.215742824583909	1.9836255399827	0.047297599856517	0.762219673788512
	NDRG3	18.4268663652434	0.714305238055821	0.362738951828458	1.96919915673578	0.0489302256964619	0.762219673788512
	TOMM34	15.9429947646314	0.69062938611274	0.349707611374861	1.97487662163703	0.0482821510395076	0.762219673788512
	PRAF2	44.54647060447	0.803752264212995	0.407979718818663	1.97007896995547	0.0488293207091006	0.762219673788512
	CCDC22	9.7379920531502	0.956927519534392	0.481763049035244	1.98630326973123	0.0469996598078763	0.762219673788512
	MTFR1	12.4445689915946	0.568398519964122	0.288900048940527	1.96745733359544	0.0491305101444024	0.762736006254148
	NANS	110.816094537321	0.570440270220057	0.289859255730276	1.96799052968959	0.0490691273724442	0.762736006254148
	MAP3K11	106.53128723318	0.530089629947343	0.269630470934615	1.96598562510351	0.0493002711267987	0.764192184184275
	STK40	22.2753599930352	0.632978365410581	0.325139165131434	1.94679212255068	0.0515596617623292	0.764598695383347
	RFX5	16.259632938498	0.661127096508933	0.339656508745309	1.94645790522648	0.0515997597295642	0.764598695383347
	PTRHD1	31.2170860272396	0.584810801319142	0.299764888713287	1.9508982650683	0.0510691490847776	0.764598695383347
	SNX17	62.6194404866875	0.628324174116505	0.322097184218192	1.95072855306574	0.051089344893018	0.764598695383347
	ARHGAP25	19.7826758923047	0.770524362494965	0.395670526858398	1.94738882527563	0.0514881367598798	0.764598695383347
	SLC25A12	27.3877458506095	0.689916386510116	0.354076768282611	1.94849379657536	0.0513559063732308	0.764598695383347
	BOC	7.62591523446053	1.0415178551818	0.530109656410199	1.96472152994676	0.0494464766536139	0.764598695383347
	ARHGAP31	189.824934226307	-0.35299436465168	0.182212734680522	-1.93726506147111	0.0527129507924283	0.764598695383347
	NUDT9	46.9669911848288	0.569863483380793	0.294059960241212	1.93791593698559	0.0526334792797338	0.764598695383347
	F13A1	6.53674277105773	1.22395964699055	0.630186736459483	1.94221740347474	0.0521107871005916	0.764598695383347
	PHACTR1	55.9401839589944	0.495046861222887	0.25453836734891	1.94488110526889	0.0517892896214776	0.764598695383347
	HLA-C	1717.72219020628	0.658577105491332	0.339321387559085	1.9408652965521	0.0522746183268403	0.764598695383347
	RADIL	7.30061212410338	-0.832931085568811	0.426101453268112	-1.95477175489639	0.0506100163906553	0.764598695383347
	ZNRF2	17.6059456266439	-0.835852318645994	0.428316247083567	-1.95148403624043	0.0509994933902292	0.764598695383347
	SEMA3E	20.1811316579609	0.867163698511063	0.443241221218881	1.95641483011536	0.0504163065639536	0.764598695383347
	TAF6	15.8697190059608	0.963345731224819	0.491019376630609	1.96193017439623	0.0497706142125959	0.764598695383347
	GALNT11	39.5990131560501	0.546715499525368	0.281623068655254	1.94130225956249	0.0522216256304677	0.764598695383347
	THAP1	20.882676537313	0.552191969295427	0.284864755790948	1.93843554904581	0.0525701068713278	0.764598695383347
	CHMP4C	4.61907120075521	-1.1207362467594	0.574687271118767	-1.95016716583546	0.0511561978927709	0.764598695383347
	SETX	93.5129466800934	-0.477857221391518	0.245153582232028	-1.94921574076468	0.0512696659435751	0.764598695383347
	PMPCA	24.0523910499655	0.675858080122706	0.348515793718262	1.93924663474237	0.0524713135455638	0.764598695383347
	PAPSS2	80.1766163356115	-0.832067606255774	0.428324296888142	-1.94261126978064	0.0520631442078114	0.764598695383347
	ZDHHC16	13.6329886090994	0.778710884143847	0.399817337820908	1.94766662293334	0.0514548663124972	0.764598695383347
	RIC8A	33.001235928058	0.737957363080553	0.379750085880768	1.94327108937706	0.0519834126916174	0.764598695383347
	NAV2	67.9056639544069	-0.650616852105161	0.332227486482434	-1.95834745340844	0.050189256123116	0.764598695383347
	ZDHHC24	26.6706098162901	0.571239194190835	0.294881582313563	1.9371816635988	0.0527231408680366	0.764598695383347
	NOX4	7.95288358407262	1.60350649915011	0.818265814650323	1.95964009548089	0.050037871456016	0.764598695383347
	DDX47	5.04828795990127	-1.02943273302721	0.529955987502275	-1.94248722026711	0.052078145564652	0.764598695383347
	TUBA1B	717.601274767908	0.619786032814175	0.317658830683327	1.95110594432691	0.0510444442513506	0.764598695383347
	SP1	39.6307390141043	-0.596436503057997	0.306142052975797	-1.94823447893044	0.0513869130011987	0.764598695383347
	MVK	8.81693382579611	0.820616363239761	0.418149753877294	1.96249395253876	0.0497050039973593	0.764598695383347
	ORAI1	37.4179679486933	0.767422079881398	0.393897409431045	1.94827907345184	0.0513815797158972	0.764598695383347
	PUS1	12.1195248762464	0.896460582881279	0.458985491517406	1.95313490175382	0.0508036122949917	0.764598695383347
	WDR25	17.6250444035457	0.681471752884991	0.349258376151968	1.95119659088282	0.0510336643764891	0.764598695383347
	HAPLN3	88.6466655645836	0.691607950214209	0.352558257252846	1.96168416420951	0.0497992666327962	0.764598695383347
	DVL2	10.7188561750146	0.7048920492626	0.360414170150735	1.95578339488649	0.0504906757875391	0.764598695383347
	C19orf25	29.4810160537451	0.588228915490995	0.303682090792241	1.93698915190037	0.0527466694429466	0.764598695383347
	GIPC1	26.00418590827	0.560160260234947	0.287478508503649	1.94852917232189	0.0513516777071155	0.764598695383347
	POU2F2	3.34954402179379	1.64274389711917	0.8459404343651	1.94191438354888	0.0521474658391317	0.764598695383347
	AP2S1	134.033364714991	0.621119143581104	0.319809829034338	1.94215151378107	0.0521187608151198	0.764598695383347
	SLC6A16	18.4105027492033	0.701176937943058	0.361702893521605	1.93854390026099	0.0525569002887473	0.764598695383347
	CSNK2A1	71.4192998826776	0.394586489114411	0.203483694587979	1.93915532108547	0.0524824281370247	0.764598695383347
	COL18A1	80.7987372168372	-0.753660966670932	0.387032141905643	-1.94728262867292	0.0515008601564807	0.764598695383347
	RTCB	59.5471747995137	0.655864049871791	0.334832157197012	1.95878453062048	0.0501380259763149	0.764598695383347
	MXRA5	8.5439662281464	-1.88677500182212	0.961487868019764	-1.96234925533489	0.0497218363482645	0.764598695383347
	NEXN	10.2520110969522	-0.90485039631319	0.471445210029011	-1.91931188834755	0.0549448743744135	0.765733477498181
	CKS1B	33.46564074674	0.646972383411245	0.336443749099262	1.92297340979983	0.0544833893291534	0.765733477498181
	FAM72A	9.64183544395386	0.819943933610436	0.425434040134307	1.92731153659351	0.0539408167201827	0.765733477498181
	PTPN14	110.441781601657	-0.444893008758572	0.232040870273385	-1.91730451723617	0.0551992563954827	0.765733477498181
	CNIH3	10.5091999023867	0.914596163806194	0.475046733790899	1.92527618600315	0.054194815244826	0.765733477498181
	OBSCN	5.34758327325012	-1.26638962466663	0.662082121497882	-1.91273798754991	0.0557816034556772	0.765733477498181
	PREB	14.9200138131194	0.872952021660638	0.452237786198876	1.93029430158396	0.053570382715488	0.765733477498181
	CFAP44	9.05256374922584	-0.77812478091561	0.407567763038939	-1.90919118605872	0.0562374328932975	0.765733477498181
	PDIA5	82.3289017779183	0.700174551089738	0.36668638634992	1.90946426470706	0.0562022273934178	0.765733477498181
	BOD1L1	68.53893470911	-0.608696907063022	0.314735344426865	-1.93399603140049	0.053113615793607	0.765733477498181
	RNF150	2.56839355249492	-1.91710784938281	0.991924538469225	-1.93271541839398	0.0532712647566758	0.765733477498181
	SH3D19	109.31756091271	-0.464156525139102	0.241783651781174	-1.91971839998176	0.0548934788024326	0.765733477498181
	C5orf22	10.0017389729238	-0.809341806334339	0.423200918395401	-1.91242922960333	0.0558211618632912	0.765733477498181
	SAR1B	47.3887114523878	-0.49339358665425	0.258444089104947	-1.90909216907606	0.0562502027704927	0.765733477498181
	CD74	5742.24851718447	1.40652072537543	0.73569960400446	1.91181389485552	0.055900068921382	0.765733477498181
	TBC1D7	10.9352884487363	0.921022540655636	0.477622855418266	1.92834687496073	0.0538119949757718	0.765733477498181
	BAG6	39.9997427229607	0.489700114956795	0.255976490207462	1.91306676077911	0.0557395063431211	0.765733477498181
	HLA-DOA	15.546414188961	0.821492890578693	0.426502188290828	1.92611647286209	0.0540898321975377	0.765733477498181
	ZDHHC14	75.1000903265782	-0.736839956050297	0.385388703065843	-1.91193968631823	0.0558839305831826	0.765733477498181
	DBNL	72.2063855697735	0.592637817528674	0.309838668072044	1.91273032903328	0.0557825843907368	0.765733477498181
	SLC39A14	55.1751067143921	-0.778188123157853	0.402735701432938	-1.93225512510823	0.0533280242470004	0.765733477498181
	ABO	16.5714480709646	0.82923177143598	0.430059120329189	1.92818087615778	0.0538326320347847	0.765733477498181
	PFKP	45.6115472657051	0.595189184597303	0.310371251309001	1.91766854077842	0.0551530531562113	0.765733477498181
	SFXN3	24.5190017974635	0.488423098217547	0.254424355464498	1.91971832777503	0.0548934879280228	0.765733477498181
	UROS	22.5761246832915	0.691268027425441	0.360320883496052	1.91847894220934	0.0550503097168961	0.765733477498181
	LSP1	6.38715660576633	1.4646182245277	0.756703358977026	1.93552494138217	0.0529259110576277	0.765733477498181
	SMPD1	15.3388442009896	0.676957562554854	0.353107008249612	1.91714564349941	0.0552194313593681	0.765733477498181
	RAB3IL1	10.5110252156399	0.947445443175549	0.492217013672795	1.92485309702312	0.0542477391029877	0.765733477498181
	PCED1B	35.1374470624518	0.749587841390264	0.389181758229645	1.92606108981078	0.0540967463698606	0.765733477498181
	SNRPF	146.477272342298	0.551711667241202	0.288432926878926	1.91279017000993	0.0557749200889566	0.765733477498181
	PSME2	199.760952822581	0.7533017367202	0.393632919919348	1.91371630420176	0.0556564146441188	0.765733477498181
	DHRS1	16.9924733950802	0.85876836266045	0.447396433074554	1.9194796810491	0.0549236553563191	0.765733477498181
	FUT8	50.2231272762232	-0.490209699208525	0.253631123067316	-1.93276634696926	0.0532649877755397	0.765733477498181
	COQ7	15.1550815934448	0.663496709515826	0.347072895802378	1.911692666124	0.055915625559723	0.765733477498181
	GSE1	50.2468221380556	-0.434829885892753	0.227281271795678	-1.91317957021843	0.0557250679832743	0.765733477498181
	DRC3	5.74110823885971	1.27148874443436	0.661576651785442	1.92190691887766	0.054617471081821	0.765733477498181
	ULK2	6.79305152607276	-0.792608659049526	0.412939749507877	-1.91942931140468	0.0549300243696624	0.765733477498181
	SPATA20	13.0542152829135	0.910525334203449	0.473730948304206	1.92203050584476	0.0546019193519425	0.765733477498181
	TMEM100	39.4551761338545	0.955233044567082	0.49973137750256	1.91149302919685	0.0559412517630818	0.765733477498181
	SMARCD2	15.4282228091846	0.775244515542816	0.404618796441671	1.91598739940044	0.0553666995883054	0.765733477498181
	CCDC68	84.3677739383802	-0.522155953770829	0.272444942414437	-1.91655587049414	0.055294378869218	0.765733477498181
	IFT52	35.6096660967095	0.764752954302433	0.399128992059984	1.91605463275266	0.0553581420735302	0.765733477498181
	CD40	92.4726005581165	0.507482479313236	0.263887985131618	1.92309808671328	0.054467732595288	0.765733477498181
	NCOA3	185.458687062592	-0.483879588200399	0.253305897044792	-1.91025788915935	0.0561000168928681	0.765733477498181
	GUCD1	31.0428518219439	0.542090676486091	0.28361772336931	1.91134273996062	0.0559605499502822	0.765733477498181
	EXTL2	9.762328863674	-0.625988505692877	0.328233599885017	-1.90714328427122	0.0565020354832682	0.76812226616443
	MAD2L1BP	26.252735179987	0.918391056954711	0.482696434485671	1.90262656059038	0.0570892908478049	0.768222597242435
	RIC1	41.5423879776205	-0.513925582901001	0.270058573998823	-1.9030152432903	0.0570385562388166	0.768222597242435
	MRPL16	57.3866837689159	0.699164650415452	0.367632203535772	1.90180469417832	0.0571966923791833	0.768222597242435
	UBXN1	196.139691797891	0.548870706219469	0.288535859132513	1.90226167336586	0.0571369535984868	0.768222597242435
	IRAK3	156.894368690496	-0.493341671078371	0.258803406669338	-1.90624102451902	0.0566189418936181	0.768222597242435
	APEX1	75.945625100367	0.670877075615227	0.352557021056149	1.90288956267412	0.057054957178349	0.768222597242435
	MGAT2	17.2297077501915	0.825206723626176	0.433841134761099	1.90209424028127	0.0571588353261913	0.768222597242435
	IL32	473.464134420183	0.716046655580471	0.375835514576637	1.90521285990513	0.0567524072227959	0.768222597242435
	MAP2K4	38.5408618438694	-0.499946586024779	0.26284774525979	-1.90203870887554	0.0571660942308244	0.768222597242435
	KDELR1	121.85639932129	0.392907799663408	0.206681691925558	1.9010285623408	0.0572982715513074	0.768560815741537
	LYPLA2	34.2200527610443	0.575911511433065	0.303095819309021	1.90009717965095	0.0574203677653674	0.769172969000794
	OSBP	35.6085396611202	-0.486334801218299	0.256103220214167	-1.89897964114469	0.0575671528459626	0.770113773444659
	EPHA4	125.025299799957	-0.337474903281833	0.177942710077572	-1.89653682994215	0.0578890946901689	0.770901031747606
	LYPLA1	81.6069867974716	0.400240740256353	0.210986858153318	1.89699369789899	0.0578287698566853	0.770901031747606
	NOTCH3	8.03631434354043	-1.49513862099663	0.78798501788998	-1.89742011212373	0.0577725132841565	0.770901031747606
	CECR2	9.80203002485602	-1.19451274013043	0.629948102244072	-1.89620817314189	0.0579325228629413	0.770901031747606
	RSRP1	383.464205263888	0.517301471706878	0.273171762640388	1.8936857408204	0.0582667351132997	0.773089279013471
	TIMMDC1	85.931428831487	0.551632933161284	0.291638308119172	1.89149682261862	0.0585580547324319	0.773089279013471
	RHOD	7.15741580450067	0.77335558633806	0.408856247575182	1.89150976883593	0.0585563281915187	0.773089279013471
	PELI2	75.8514893766208	-0.465051878288695	0.245516307359394	-1.8941791821915	0.0582012303646275	0.773089279013471
	HOXB2	38.6260636168475	0.537572597023157	0.284130947185181	1.89198889578472	0.0584924603166055	0.773089279013471
	BMX	63.037192145869	-0.618789771263073	0.327081091717938	-1.89185430442642	0.0585103955691353	0.773089279013471
	MTFR1L	24.2102855737585	0.696962571416355	0.375561661022957	1.85578732801949	0.0634838774932538	0.77409621070917
	PDIK1L	5.74798853646878	-1.21563926681625	0.646940880165153	-1.87905773786611	0.0602366099179691	0.77409621070917
	RPAP2	45.6849539162613	-0.653204807470742	0.346389005010232	-1.88575502692831	0.0593279738829469	0.77409621070917
	UFC1	153.469051869973	0.529512361577046	0.282921531869938	1.87158735525463	0.0612637141221353	0.77409621070917
	FCER1G	6.66537872111435	1.1404295292593	0.612403360994077	1.86221957927878	0.0625721457234269	0.77409621070917
	STX6	21.2393097794746	0.457311935632387	0.243688627576511	1.87662403527142	0.0605696407756431	0.77409621070917
	DUSP10	6.52376485962213	0.897745030783676	0.483157111050242	1.85808096424834	0.0631575176185858	0.77409621070917
	AHCTF1	58.0588143920041	-0.582690077175795	0.308698060895246	-1.88757284540743	0.0590833184024099	0.77409621070917
	KYNU	4.25079935730072	-1.54761303207782	0.827608918912903	-1.86998109458592	0.0614864432363507	0.77409621070917
	NBEAL1	90.7295359332645	-0.568192052554617	0.302542042309215	-1.87805981680355	0.0603729825922141	0.77409621070917
	ADAM23	21.1301738776754	0.645276010286587	0.347909547123424	1.85472349241876	0.0636357222393065	0.77409621070917
	METTL21A	44.0829251130502	0.530231966185511	0.285889093016254	1.85467714277356	0.063642344691019	0.77409621070917
	RBMS3	351.479873124261	-0.339066635936821	0.181922541952652	-1.86379671423604	0.0623502573600395	0.77409621070917
	FAM162A	52.0796314999574	0.486182003705796	0.257410171998103	1.88874433334118	0.05892609506547	0.77409621070917
	EXOC1	60.7186094669111	-0.383972394996714	0.207264495316029	-1.85257197288541	0.0639437327136502	0.77409621070917
	CXCL8	229.498148700322	1.21972107884947	0.64771948449835	1.88310079909689	0.0596867089611232	0.77409621070917
	KIAA0825	13.7604368551925	-0.996319078644729	0.535931387603163	-1.85904222385733	0.0630211536351454	0.77409621070917
	HLA-F	187.77465964099	0.527533855946211	0.280832529574812	1.87846421048485	0.0603176886460036	0.77409621070917
	PI16	5.99380978080845	-1.36713420487577	0.737236800121297	-1.85440309633327	0.0636815121670614	0.77409621070917
	RNGTT	27.2185712837228	-0.551445119938323	0.296049176084814	-1.86268081279963	0.0625071869528104	0.77409621070917
	MARCKS	179.496986178017	-0.599126105964188	0.322048510148035	-1.86035981252883	0.0628346364337241	0.77409621070917
	CITED2	58.5724204243602	0.760899092346962	0.40890736968498	1.8608104151636	0.0627709541718384	0.77409621070917
	AQP1	1599.81978279154	0.472338002445017	0.253753698333301	1.8614034220877	0.0626872276933397	0.77409621070917
	COL1A2	4.29794841719994	-1.15265324169494	0.619841753336778	-1.85959276781516	0.0629431633158856	0.77409621070917
	ARMC10	28.9955491143925	0.510653892805463	0.272274323177318	1.87551248625417	0.0607222533551665	0.77409621070917
	BPGM	20.9832708970054	0.696878622766709	0.375445036936162	1.85614019152742	0.063433578289838	0.77409621070917
	ATP6V1H	38.9258609788818	0.561925882007154	0.302162587502303	1.85968053375526	0.0629307377276829	0.77409621070917
	CA13	7.54246715430526	0.82833770401304	0.442334757951209	1.87264891379937	0.061116882127048	0.77409621070917
	MRRF	44.3575965319257	0.414891613198351	0.221903839013905	1.86969101139504	0.0615267384611468	0.77409621070917
	DPP7	71.0439655942933	0.674929000264922	0.358012246110697	1.88521204957954	0.059401214650251	0.77409621070917
	AKR1C3	227.851844123443	0.519338215080106	0.275141339769535	1.88753247881658	0.0590887421315113	0.77409621070917
	NEBL	119.048348973056	-0.685902853876109	0.366288027202504	-1.87257787024773	0.0611266995757496	0.77409621070917
	UNC5B	14.0925792955932	-0.85434904127396	0.458488618884734	-1.86340294193594	0.0624055964388059	0.77409621070917
	PDLIM1	1128.17824572712	0.510979489789603	0.271795280356485	1.88001605149068	0.060105890343774	0.77409621070917
	COX15	12.605400274025	0.61110540562408	0.323656118191601	1.88813178950108	0.059008260116944	0.77409621070917
	RASSF7	11.1837614963768	1.08195505716343	0.574575900703672	1.88304983873911	0.0596936141307422	0.77409621070917
	PGAP2	14.2547991142952	0.750192401468218	0.401766686328801	1.8672339618877	0.0618689228579929	0.77409621070917
	EXT2	42.9340819616907	0.440285005142625	0.234862808355232	1.87464762184352	0.0608412171099624	0.77409621070917
	CCS	32.0027776553795	0.707862899945182	0.37647136670672	1.8802569399564	0.0600730687691946	0.77409621070917
	GDPD5	6.09555154854091	0.976654763992485	0.518362038790436	1.88411706665759	0.0595491421921727	0.77409621070917
	CCDC82	59.9655470618388	-0.422635770600303	0.228050046912358	-1.85325886279132	0.0638452643861414	0.77409621070917
	STRAP	133.660110576622	0.55787408131579	0.296714251436352	1.88017285524777	0.0600845238038859	0.77409621070917
	SPATS2	68.8340067970255	0.462073089321297	0.244888034812838	1.88687491275124	0.0591771521272683	0.77409621070917
	LETMD1	34.4874683711207	0.577345811437731	0.307175543437596	1.87953052829879	0.0601720891160591	0.77409621070917
	CPSF6	60.5236169034208	0.376410052067389	0.199164043343692	1.88994984108567	0.0587646687614169	0.77409621070917
	DDX54	28.1203680066711	0.554916483514605	0.295417441332326	1.87841476458514	0.0603244472768375	0.77409621070917
	UCHL3	32.741935028165	0.635597718675171	0.342308875876488	1.85679590413106	0.0633401966758371	0.77409621070917
	PTGDR	10.8287493142974	-0.937369813087666	0.503709050254277	-1.86093502313384	0.0627533531390506	0.77409621070917
	RAB8B	56.813215488234	-0.453472689677513	0.244694288080793	-1.85322139406779	0.0638506324414686	0.77409621070917
	GFER	17.2879303438058	0.672627927371549	0.359114599884777	1.87301749243101	0.0610659695172251	0.77409621070917
	AMDHD2	10.27652873129	0.660843243661454	0.352276404260844	1.87592253034391	0.0606659183969797	0.77409621070917
	TNRC6A	86.3178785774701	-0.387863823093087	0.208363750459995	-1.8614745714493	0.0626771883427451	0.77409621070917
	CIAPIN1	31.2266887923781	0.652586047666202	0.347954982494474	1.87548987799468	0.0607253607093177	0.77409621070917
	OSGIN1	8.96570068571403	0.900277475129514	0.485468149146341	1.85445219570549	0.063674493285038	0.77409621070917
	CWC25	55.1072450797924	0.417725252712969	0.225333693022706	1.85380733395638	0.063766728873542	0.77409621070917
	MAP2K2	46.6422200252731	0.529654486157317	0.284009222503822	1.86492002438473	0.0621926151757795	0.77409621070917
	MRPL4	38.8259891319506	0.546291695599904	0.294875451645615	1.85261842771654	0.0639370692819214	0.77409621070917
	QTRT1	27.798419690496	0.737630222621179	0.397622893846983	1.85509998049821	0.0635819505949324	0.77409621070917
	DHPS	45.3632893062283	0.625733720658367	0.33555088903788	1.8647952996117	0.0622101024091532	0.77409621070917
	CC2D1A	21.4552804769703	0.877343249131916	0.46764033108138	1.87610689416614	0.0606406032186269	0.77409621070917
	MRPL34	46.3272703112514	0.490193843734803	0.264011348596452	1.85671504782196	0.0633517054741877	0.77409621070917
	LSM14A	91.8663410595763	0.416935019657123	0.224330713869638	1.85857305254871	0.0630876796929302	0.77409621070917
	CALM3	70.7315346358575	0.512326357994429	0.2755286670483	1.85943032165367	0.062966167214131	0.77409621070917
	FKRP	11.8852024887798	0.83990904371661	0.445910888329255	1.88358047695044	0.0596217446907302	0.77409621070917
	PPP2R1A	96.3744537096469	0.633867800098821	0.340422951966396	1.86200077414696	0.0626029811123637	0.77409621070917
	UBE2S	56.0045060718394	0.624556359806741	0.336954649937373	1.85353239648962	0.0638060871526196	0.77409621070917
	C20orf96	9.37291451691302	0.769845606874554	0.412446948738921	1.86653243339149	0.0619669107364727	0.77409621070917
	MAGED2	88.6211234691949	0.585272522845583	0.311910494397897	1.87641176990654	0.0605987596377271	0.77409621070917
	OCRL	8.4031563833185	-0.708336950311973	0.376344145215834	-1.88215217193226	0.059815357393098	0.77409621070917
	AURKAIP1	101.662352050939	0.496473332484194	0.273700353535136	1.81393018339839	0.0696884751208348	0.774454120947693
	ATAD3A	10.13764534788	0.639590297134377	0.352891420483609	1.81242801612426	0.0699200871843958	0.774454120947693
	KCNAB2	6.6396288295652	1.00801416265129	0.552126042755161	1.82569573719291	0.0678961056556991	0.774454120947693
	SNRNP40	58.4579452544789	0.611902261307264	0.332447984721827	1.84059548990579	0.0656808591705987	0.774454120947693
	SERINC2	4.16578781837451	1.48877430999908	0.813299568488832	1.83053621037243	0.0671697972787706	0.774454120947693
	CEP350	85.4629723168741	-0.456867784572261	0.250803732757078	-1.82161477243551	0.0685134578736004	0.774454120947693
	CD34	360.987805942865	0.400269150046151	0.217286408089442	1.84212695844918	0.0654565813198434	0.774454120947693
	MTR	41.9281042325434	-0.495889915557529	0.272938761970497	-1.81685412499648	0.0692394526307607	0.774454120947693
	HADHB	99.7004791923516	0.478227264508414	0.260159711986563	1.83820646500836	0.0660319875132392	0.774454120947693
	PPP1CB	156.040163305938	-0.443011573470296	0.244037549521073	-1.81534183710545	0.0694713933621088	0.774454120947693
	SPTBN1	640.264643992311	-0.380415558207383	0.209084009139408	-1.81943879770231	0.0688445121081927	0.774454120947693
	CNPPD1	28.8981205863867	0.638866469628631	0.349839380518449	1.82617082354152	0.0678245347195986	0.774454120947693
	ARL4C	7.68912701059106	0.818071922820188	0.44681074657205	1.83091371256504	0.0671134232767049	0.774454120947693
	BHLHE40	301.24162385732	0.361611666613458	0.199006662336107	1.81708321906693	0.069204371837434	0.774454120947693
	WDR53	6.54445606019901	0.921741949730843	0.49834979500087	1.84958829917695	0.0643729105288608	0.774454120947693
	F2R	21.6984185983836	0.537332093014519	0.295548888063187	1.81808193066062	0.0690516113005618	0.774454120947693
	PAIP2	186.572418810642	0.479607285945433	0.259855563782219	1.84566872059505	0.0649403216143737	0.774454120947693
	TCOF1	28.2113903342037	0.559839165815281	0.3034849874414	1.84470134926651	0.0650809945030738	0.774454120947693
	DDX41	25.7634300650391	0.647923516747231	0.354297147780218	1.82875736033065	0.0674359652733144	0.774454120947693
	CLIC1	410.364311649463	0.501434098902219	0.273736410131418	1.83181367309334	0.0669791854377784	0.774454120947693
	SLC39A7	34.1448142932163	0.774067136346448	0.421156156181888	1.83795754848742	0.0660686609795481	0.774454120947693
	PIM1	46.1699837936432	0.700390646869389	0.37967768348866	1.84469795652424	0.0650814883097248	0.774454120947693
	CUL7	4.12412215647347	1.11357631929924	0.607995488295443	1.83155359001302	0.0670179566225665	0.774454120947693
	NFKBIE	18.6775973947342	0.624601851923781	0.338688348810029	1.84417873870861	0.0651570958293116	0.774454120947693
	SH3BGRL2	118.685888432108	-0.570374707369409	0.311666983421233	-1.83007741502897	0.0672383635944774	0.774454120947693
	ANKMY2	8.78802899524299	0.83585478187925	0.452865426323171	1.8457023506201	0.0649354357296961	0.774454120947693
	EZH2	23.1075576920337	0.642423839628351	0.35032961917019	1.83376969709279	0.0666881877087412	0.774454120947693
	PDIA4	53.5726887472704	0.510155388301146	0.280551192029979	1.81840392339745	0.0690024191546247	0.774454120947693
	ESYT2	208.458753373381	-0.450042641646764	0.248048346978591	-1.81433437121679	0.0696262629676106	0.774454120947693
	MICU3	21.4474207718273	-0.55591998979708	0.302984578391713	-1.83481282363606	0.066533427896822	0.774454120947693
	KIF13B	66.0016199669383	-0.538021023502294	0.295211240501024	-1.82249504656117	0.0683799046548087	0.774454120947693
	PABPC1	510.676252156958	0.337260586553843	0.183053525308235	1.84241514052213	0.0654144488025893	0.774454120947693
	UNC13B	44.9732361429524	-0.651275530760114	0.358662917442439	-1.81584295194006	0.0693944664263224	0.774454120947693
	SMC5	87.5170137657007	-0.310233985088063	0.168554723619456	-1.8405534916273	0.0656870185747775	0.774454120947693
	ABCA1	28.7803532755683	-0.851819078183197	0.461414186792851	-1.84610508858414	0.0648769481435098	0.774454120947693
	ZMYND11	61.4866527565245	-0.45850757329273	0.250317644334878	-1.83170297288086	0.0669956855161511	0.774454120947693
	DNAJC1	124.053734782975	0.354495923070557	0.193678614966868	1.83033074214827	0.0672004970956882	0.774454120947693
	ZNF33A	51.9811146736202	-0.54501455111159	0.298551178805672	-1.8255313989778	0.0679208773784627	0.774454120947693
	VPS26A	78.4200180522375	0.410498423263057	0.22660004263195	1.81155492512329	0.0700549950360239	0.774454120947693
	IDE	24.2014925360657	-0.517341304028424	0.285256003725969	-1.81360356055962	0.0697387818893793	0.774454120947693
	CRTAC1	21.2488291389733	1.05713152251645	0.583175284423225	1.81271660640072	0.0698755418501717	0.774454120947693
	TMEM109	126.716499174204	0.4378805683852	0.241052145722069	1.81653877037076	0.0692877662487512	0.774454120947693
	KCTD21	4.6371931575967	-0.890864996460704	0.489158657567351	-1.82121890858702	0.0685735872999133	0.774454120947693
	VSIG2	9.19711285991755	0.845431340586387	0.4649276631446	1.81841479353627	0.0690007589816119	0.774454120947693
	KLRG1	4.25656747715638	1.33069623993162	0.729010839842269	1.82534492932853	0.0679489941118272	0.774454120947693
	EIF4B	249.714806009456	0.407399581669657	0.223133209421387	1.82581330105947	0.067878389081485	0.774454120947693
	HNRNPA1	655.161628742292	0.617916214001325	0.339908228586222	1.81789130722554	0.0690807471954527	0.774454120947693
	ACSS3	3.40506077190832	-1.41137859012578	0.775376942142797	-1.82024833782826	0.0687211949269361	0.774454120947693
	POC1B	23.925128177823	-0.550592296251552	0.299317716935878	-1.83949116640331	0.0658429760017682	0.774454120947693
	TMCC3	42.8553971746577	0.586999588999853	0.320048159128841	1.83409768891545	0.0666394944332662	0.774454120947693
	TMEM263	41.0593104587473	0.472372822175517	0.256660608487872	1.84045703374009	0.0657011667456444	0.774454120947693
	EBPL	92.0281504508343	0.444227746973993	0.245205637281987	1.81165389139537	0.0700396922869809	0.774454120947693
	CCNB1IP1	29.3949045351906	0.466129594620636	0.254642085419162	1.83052849984851	0.0671709491300241	0.774454120947693
	NEMF	102.999929475858	-0.326135049266088	0.179749967785578	-1.81438168409093	0.0696189836031393	0.774454120947693
	LTBP2	3.04606119392026	1.60268406872142	0.879000646655371	1.82330249109565	0.0682575892352492	0.774454120947693
	NDUFB1	175.072855762167	0.6171310888906	0.338004233363623	1.82580875614861	0.0678790739172742	0.774454120947693
	EML1	38.4320206854798	-0.526604025825241	0.28722261095214	-1.83343513269918	0.0667378869227623	0.774454120947693
	HAGH	60.8339155591979	0.609326846720184	0.335212618563647	1.81773242705209	0.0691050389979982	0.774454120947693
	THOC6	16.3671228008704	0.696983922356626	0.384719528822052	1.81166764393447	0.0700375660053354	0.774454120947693
	CHTF8	24.5486563073787	0.699767412205564	0.382148844206583	1.83113837138097	0.0670798925126691	0.774454120947693
	ZCCHC14	35.460525245916	-0.359867923604655	0.198474852137025	-1.81316635195781	0.069806167843251	0.774454120947693
	CHMP1A	37.6978414180626	0.621385313985517	0.341664371215526	1.81870094260879	0.0689570678473997	0.774454120947693
	EMC6	48.3750359947069	0.555808017059435	0.301084294758211	1.84602128618427	0.0648891147575611	0.774454120947693
	NUP88	25.796504878803	0.624749246286162	0.342234437040897	1.82550082244209	0.0679254871902096	0.774454120947693
	MYO19	19.2919926814372	0.628216770880948	0.346660743740304	1.812194724164	0.0699561139848596	0.774454120947693
	LSM12	31.4161104280783	0.451196397893935	0.245056157712035	1.84119592058623	0.0655928529603582	0.774454120947693
	LYL1	46.1085017363591	0.683690241910743	0.374875360697686	1.82378015092354	0.0681853158448775	0.774454120947693
	SUGP2	29.6053143247284	0.506933775407749	0.2785127816735	1.82014546105115	0.0687368560625592	0.774454120947693
	PSMD8	134.77292334795	0.488893113477434	0.266522515971471	1.83434075614747	0.0666034278539773	0.774454120947693
	SERTAD3	75.5652659812997	0.719132335215782	0.39655791569936	1.8134358355892	0.0697646266361202	0.774454120947693
	SMG9	13.803269731328	0.783294384995519	0.427376406812096	1.83279744157686	0.0668326997831431	0.774454120947693
	NUCB1	200.434923625152	0.522730243154933	0.282408841717518	1.85096982083089	0.064173894900005	0.774454120947693
	NELFCD	37.6700459247645	0.606873497184862	0.330976923904492	1.83358250486364	0.0667159911745241	0.774454120947693
	TIMP3	1787.28966225811	-0.500691985210684	0.273030361158401	-1.83383262977191	0.0666788425272319	0.774454120947693
	PICK1	8.31911708183181	0.855843947125077	0.47212573820388	1.81274579602668	0.0698710375847733	0.774454120947693
	SHROOM4	104.116320759399	-0.472421197567069	0.257965295560895	-1.83133625218804	0.0670503698418637	0.774454120947693
	EFNB1	40.9980426143946	-0.77949158909194	0.428794013559674	-1.81786957010178	0.069084070253887	0.774454120947693
	MAGT1	73.7020609042331	-0.386242182547084	0.211184335041907	-1.82893386704292	0.0674095159806244	0.774454120947693
	SLC25A5	338.188653367538	0.583125707699142	0.320755360755111	1.81797649874461	0.0690677248248038	0.774454120947693
	PTBP2	87.3459148578798	-0.474143576759926	0.261822324789935	-1.81093639413805	0.0701506981227299	0.774568864947332
	HEXB	100.755746068045	0.627733835004627	0.346854800215968	1.80978851846297	0.0703285891105742	0.774568864947332
	PARP10	13.2784181823928	0.715241435497694	0.395271777886738	1.80949279840222	0.0703744779650382	0.774568864947332
	PCK2	5.4646639590273	0.847219642527611	0.468029924933207	1.81018263447261	0.0702674696649067	0.774568864947332
	ZNF770	24.8892084009387	-0.62944032112115	0.348083282956367	-1.80830379377929	0.0705592317493724	0.774568864947332
	VAC14	13.4723906782955	0.735508274575939	0.406677678909266	1.80857792969758	0.0705165998188704	0.774568864947332
	FAM199X	19.2231089481737	-0.585113623168986	0.323622305436987	-1.80801388945953	0.0706043388823761	0.774568864947332
	MOB2	89.35053620577	0.565432986709932	0.312851264031749	1.807354010411	0.0707070997500079	0.774851223839956
	RSBN1	41.5772358379741	-0.53750719258899	0.297610662885399	-1.80607504911868	0.0709066175873856	0.776051001898358
	NDUFV1	71.204329253897	0.559629183779257	0.309929886707688	1.80566382198266	0.0709708669728121	0.776051001898358
	SMYD3	124.724369140267	0.585690898933695	0.324998711783311	1.80213298606611	0.0715244850278555	0.7764261400552
	STAB1	37.8100841367135	0.442260672218125	0.245498876481546	1.80147737764238	0.0716276698145659	0.7764261400552
	RAP1GDS1	49.5853058797007	0.443528742069593	0.246142682614301	1.80191723499086	0.0715584281659615	0.7764261400552
	DOCK5	40.7993699580353	-0.817891085212824	0.453147345523756	-1.80491200774329	0.0710884524746428	0.7764261400552
	REEP3	155.981064079363	-0.336483030752563	0.186829188029054	-1.80101960674494	0.0716997896730896	0.7764261400552
	ALKBH3	21.5306494521347	0.72721892033554	0.403507097483206	1.8022456726819	0.0715067617995395	0.7764261400552
	NARF	90.6275530993241	0.521782052102452	0.289527759868405	1.80218315625283	0.0715165938709683	0.7764261400552
	NR2C2AP	20.7901018591691	0.788869270726161	0.437292468267835	1.80398549705409	0.0712335805543511	0.7764261400552
	TBC1D22A	90.9892471480114	0.342492348559265	0.189985708808221	1.80272690355352	0.0714311148287366	0.7764261400552
	CCDC141	10.3105019891137	-1.14362429572017	0.635279285299575	-1.80019138382716	0.0718304238637194	0.776763540279573
	PANK2	40.4430351325049	0.347079342676154	0.192838637028339	1.7998433717676	0.071885373359869	0.776763540279573
	RANBP17	27.7614875358372	-0.702241218503707	0.390458304943077	-1.79850501222168	0.072097015081191	0.777451122853526
	ARMC5	12.8009404479796	0.783978634134307	0.435915758458463	1.79846362266578	0.0721035683521212	0.777451122853526
	RNF41	23.1676904997572	0.611511315402759	0.340197751569433	1.79751721632984	0.0722535474540321	0.778234140671909
	SGF29	16.0997952157645	0.580035517895605	0.32286943482265	1.79650179093048	0.0724147481393477	0.779136220622287
	PDZD8	31.783454367037	-0.477120721377146	0.26578927612499	-1.79510899887765	0.072636335297264	0.780685398600935
	HIP1	175.778695662285	-0.368608336657048	0.205411056474305	-1.79449121670409	0.0727347992869675	0.780909371213333
	PRRC2A	40.3061422146179	0.568914660794405	0.31732800076009	1.79282842809867	0.0730003623872386	0.781259197463426
	SIN3B	38.0493199635519	-0.49755474367657	0.277465919914311	-1.79321029346678	0.0729393047950059	0.781259197463426
	RAP2C	15.0416503415226	-0.614719055304643	0.342802558941387	-1.79321606350595	0.0729383825268295	0.781259197463426
	SGCD	7.142500851783	-1.32297968539578	0.738166841508684	-1.79225022176808	0.0730928931204965	0.781418177249941
	PINK1	34.3432503329843	0.857887723285212	0.480567193012807	1.7851566560482	0.074235910281955	0.781431595418415
	TMEM39B	28.3062156162596	0.614575628688734	0.344153335087597	1.78576107226248	0.0741379521600377	0.781431595418415
	CSRNP1	141.551265379112	0.414742051183947	0.231531109556374	1.79130161807895	0.0732449066245102	0.781431595418415
	IL6ST	521.246055982399	-0.408103045164073	0.228627330103499	-1.78501426307749	0.0742590033903463	0.781431595418415
	LANCL2	7.86106855709651	-0.753659840302689	0.422328720934621	-1.78453371258963	0.0743369817907975	0.781431595418415
	NUDT18	6.66129331063243	0.65927952097603	0.36819397040674	1.79057663613484	0.0733612590768817	0.781431595418415
	DNHD1	13.5849780132942	-0.769962727259083	0.431137254707603	-1.78588771638691	0.0741174402591596	0.781431595418415
	FTO	78.9908263877842	0.332466627465857	0.18595943476055	1.78784490227106	0.0738010342143188	0.781431595418415
	SPG7	58.7523400032169	0.342405213387082	0.191346741757043	1.78944888344031	0.0735425527263948	0.781431595418415
	RTTN	16.2612823792028	-0.679121692876493	0.379666512529883	-1.78873213850547	0.0736579644920306	0.781431595418415
	DUS3L	11.6817837858578	0.8807999616967	0.491852945392808	1.79077907319081	0.0733287547223797	0.781431595418415
	HNRNPM	215.211795457121	0.343880998904621	0.192435831600009	1.78699047908812	0.0739390274014144	0.781431595418415
	TMED1	24.8224861147657	0.588306659884689	0.328709409753609	1.78974693887123	0.0734946027747584	0.781431595418415
	CA11	7.97542544297434	0.834130733626488	0.467374854740013	1.78471461433348	0.0743076192135697	0.781431595418415
	CPNE1	61.2383879562897	0.613383819413796	0.343113255006456	1.7877007386446	0.0738243025108418	0.781431595418415
	SLC25A1	19.358821734028	0.568429280346081	0.318250893850311	1.7861042697132	0.0740823769719042	0.781431595418415
	DDX21	271.462182369506	-0.577960471684419	0.324172906179478	-1.78287716421443	0.0746063011207847	0.783444038909284
	UBE2E1	84.0021402846665	0.382821725001085	0.215230379632227	1.77866026931342	0.0752954766344895	0.784945590614471
	MRPS27	32.9579007860653	0.564959927541357	0.317567483349976	1.77902322234528	0.0752359548055636	0.784945590614471
	LSM2	98.4132732955046	0.554800426895707	0.31191696977487	1.77867984321642	0.0752922656670895	0.784945590614471
	CSRP2	372.033052239296	0.572990375910029	0.322013926750176	1.77939625684129	0.0751748197214692	0.784945590614471
	PDIA3	267.816013035081	0.424617762137502	0.238537042328185	1.78009150274155	0.0750609869848326	0.784945590614471
	TRIM16	44.3544251788547	0.591222471441122	0.332356730642943	1.77887918892873	0.0752595707072469	0.784945590614471
	TCEAL2	3.82279135534003	1.21244160178469	0.680699377650729	1.7811704279342	0.0748846131034521	0.784945590614471
	XYLB	2.33569546488728	1.21249984028505	0.682138313319258	1.77749851695776	0.0754862546253365	0.785133324665916
	BCLAF1	157.156051827816	-0.360583952030543	0.202812581051875	-1.77791708068798	0.0754174744664595	0.785133324665916
	NLE1	5.87303407040726	0.873733055001453	0.49174142452865	1.77681401529057	0.0755988451512382	0.785133324665916
	IFI35	60.5074876993646	0.657925194904316	0.370317616590536	1.77665108390398	0.0756256651691126	0.785133324665916
	MYOM2	6.36698359312812	0.898329700389925	0.505779538214855	1.77612899003501	0.0757116589765782	0.78521576216946
	NDUFS2	121.727490492745	0.542070305683019	0.306029722362542	1.77129953750325	0.0765109043353498	0.785455925363135
	CD46	193.129523269225	-0.323971667348521	0.18288663679014	-1.7714343324071	0.0764885036258528	0.785455925363135
	TMEFF2	3.47882477051391	-1.50318209352698	0.848438459673972	-1.77170433092414	0.0764436503703682	0.785455925363135
	ACAA1	34.2372218350469	0.63683139440115	0.358806248696524	1.7748614933955	0.0759207597277739	0.785455925363135
	CPM	10.4133381986629	-0.881340045548963	0.497706767001883	-1.77080181340116	0.0765936642923693	0.785455925363135
	ANAPC7	20.3634539383726	0.550924377026356	0.310543733244522	1.77406374062154	0.0760526075844813	0.785455925363135
	UNC13D	7.62113380828812	0.799244631655368	0.451257316903565	1.77115052037188	0.07653567477203	0.785455925363135
	CACTIN	6.93518161135167	0.970430643469268	0.547047268217075	1.77394294762146	0.0760725878098655	0.785455925363135
	GCAT	9.4047175306595	0.885602679957277	0.499188537191094	1.77408456720684	0.0760491631166897	0.785455925363135
	HDAC10	12.7006260810149	1.01442249439352	0.572357542800343	1.7723580428945	0.0763351418971695	0.785455925363135
	ZMAT1	21.2209492045174	-0.617726603033213	0.348558584333721	-1.77223178770368	0.076356088975932	0.785455925363135
	OPA3	24.089364160191	0.518114314405678	0.292883520620605	1.76901149408414	0.0768919564565742	0.787711896082624
	ADGRL4	581.395819116748	0.319424014999484	0.180902672125942	1.76572303352769	0.0774423265229361	0.787870265009907
	ATF6	95.5766020073688	-0.38806466757776	0.21967833086015	-1.76651318342731	0.0773097917842607	0.787870265009907
	TUBE1	31.1247434094783	0.574305697576325	0.325112227894001	1.76648445767955	0.0773146068199671	0.787870265009907
	COA1	57.9042569352024	0.434053414251347	0.245700574454247	1.76659503224798	0.0772960735511045	0.787870265009907
	RRS1	12.0386033924152	0.945313093770296	0.534852999533312	1.76742599292728	0.0771569130280376	0.787870265009907
	CDIP1	35.8315319796033	0.709823905485037	0.4020198898183	1.76564374913354	0.0774556353970972	0.787870265009907
	ETHE1	51.7467945861488	0.632012885050143	0.357944557155235	1.76567256692787	0.0774507977554608	0.787870265009907
	APLF	7.58671249348341	-0.788143597344379	0.446843972530728	-1.76380044443854	0.0777655826641719	0.789426601010665
	NAP1L5	8.16082615972902	0.79958642491246	0.45330045801386	1.76392150234274	0.0777451961245591	0.789426601010665
	TRIM8	39.639457852054	0.524393500217056	0.297801923153664	1.76088016713872	0.0782586873891496	0.793631446708513
	MYRIP	96.7127928048534	0.476469622494667	0.270765577032521	1.75971269212496	0.0784565327251759	0.794836575241964
	NBPF15	17.7925267251187	-0.637020088652595	0.362285199885739	-1.75833870346761	0.0786898959925461	0.794994375260375
	LIX1L	48.8522328645942	-0.376744561036719	0.21672870023275	-1.73832335372345	0.0821538535917462	0.794994375260375
	S100A16	359.425015423758	0.470676033036615	0.270489259013386	1.74009139865078	0.081842970348931	0.794994375260375
	DNMT3A	23.7356259042106	0.488509362539327	0.279474170404086	1.74795889664151	0.0804711451028037	0.794994375260375
	PRKD3	73.3939934809716	0.339173679484755	0.193902470067152	1.74919731227401	0.0802569185289964	0.794994375260375
	MDH1	53.2008102387805	0.597509983662303	0.342755045720856	1.74325656506578	0.0812888087829365	0.794994375260375
	CXCR4	18.2905557324437	0.831294764424354	0.476535316555117	1.74445573191469	0.0810796541312818	0.794994375260375
	SF3B1	182.036439966383	-0.307262622648678	0.174670219848388	-1.75910136779686	0.0785602926447621	0.794994375260375
	AGAP1	74.4169370599973	-0.46593432854706	0.265933763639236	-1.75206909484101	0.0797619276829376	0.794994375260375
	DALRD3	19.1927118742713	0.643383189863021	0.369526304318467	1.74110254762415	0.0816656048830145	0.794994375260375
	MANF	70.016040045996	0.627585128009373	0.358433436015479	1.75091122911388	0.0799612022421046	0.794994375260375
	DCUN1D4	41.8222807009504	-0.413864049736632	0.237460347375457	-1.74287646047387	0.0813551966743997	0.794994375260375
	ANKRD37	51.8014404596398	0.600040137769874	0.34176319240259	1.75571902155876	0.079136397248351	0.794994375260375
	MRPL14	63.1895320083136	0.554422646508631	0.318378412522354	1.74139522248452	0.0816143250725754	0.794994375260375
	FSCN1	47.0091055896923	0.765909743169842	0.437809915194088	1.74941159756581	0.0802198975822881	0.794994375260375
	AEBP1	10.0899362054901	0.829923971483715	0.477601655956896	1.73769073271098	0.0822653225294284	0.794994375260375
	DLD	47.6421317623451	0.55982727320209	0.318516588655865	1.75760790219609	0.0788142478604577	0.794994375260375
	PUF60	71.1738267644175	0.525954721475554	0.300752079460501	1.74879828734361	0.0803258929624516	0.794994375260375
	ODF2	23.5730222629919	0.51512064540015	0.295402425001158	1.74379287982531	0.0811952125000852	0.794994375260375
	NHLRC2	30.5059934465717	-0.485562250729498	0.27913802081434	-1.73950595949971	0.0819458048803787	0.794994375260375
	CD151	311.740443218386	0.519852627145156	0.298292019983196	1.74276411140479	0.0813748276378295	0.794994375260375
	STARD10	8.53474430385219	0.767358306616564	0.438448537098605	1.75016733250951	0.0800894439544238	0.794994375260375
	CLEC7A	3.08074938744592	1.33490221289009	0.759875223769557	1.7567387001618	0.0789623578687143	0.794994375260375
	HDAC7	108.82644069015	0.400142687541943	0.228478826710492	1.75133378135283	0.0798884320275897	0.794994375260375
	RGCC	570.352161095103	-0.930058074704511	0.53350400638598	-1.74330101287305	0.0812810485386795	0.794994375260375
	TECPR2	19.7424555814381	0.548626206658945	0.312346056356544	1.75646913253384	0.0790083375363889	0.794994375260375
	NUDT14	45.6329612309618	0.599870016439215	0.344454461975465	1.74150746371212	0.0815946661240314	0.794994375260375
	UBL7	27.4753285884464	0.751284542181321	0.431726103334276	1.7401879024202	0.0818260291626453	0.794994375260375
	MRPS11	41.1044884132876	0.584161447255943	0.332761075149166	1.75549813629519	0.079174139164377	0.794994375260375
	ZNF771	8.47083759756825	0.637398953274526	0.366726849382989	1.73807550318974	0.0821975106907522	0.794994375260375
	PSKH1	6.73948120744899	0.810840757807517	0.463590786844751	1.74904415880692	0.080283386555227	0.794994375260375
	PRMT7	9.07516875300198	0.943480353606988	0.539767610478472	1.74793806684815	0.0804747522998699	0.794994375260375
	BCAR1	64.6652910860059	0.604594119640663	0.345769206000159	1.74854819095829	0.0803691485314863	0.794994375260375
	TIMM22	20.9241766012659	0.610961085484878	0.35065711213669	1.74233193720799	0.0814503780840512	0.794994375260375
	YWHAE	344.46952664082	0.39239027156618	0.225770414638679	1.73800571786236	0.0822098062707012	0.794994375260375
	VMP1	255.328620405452	0.513211621766439	0.295325565823072	1.73778257339868	0.0822491324328827	0.794994375260375
	CYB561	21.3030082866493	0.59667186297255	0.341220991665689	1.74863762062194	0.0803536789979976	0.794994375260375
	NAT9	19.8865100679142	0.742341759207698	0.426886958368099	1.73896565508939	0.0820408042996678	0.794994375260375
	CEP131	8.72631130938498	0.936636697340519	0.538752232660796	1.73852958848012	0.08211754114861	0.794994375260375
	IER2	778.572639267907	0.478705814546668	0.274032000786593	1.7468974907039	0.0806551211852104	0.794994375260375
	CPAMD8	67.6442900960676	-0.749818284903486	0.428309191592202	-1.75064719511646	0.0800067004346785	0.794994375260375
	ZNF260	11.3560049459481	-0.584722446147233	0.334741987316859	-1.74678548942756	0.0806745545479879	0.794994375260375
	ARHGEF1	42.6248632474306	0.531947758206814	0.304704913919199	1.74578004458397	0.080849179813057	0.794994375260375
	LIG1	4.49126472960436	1.01566148739088	0.577749624978454	1.75796130967416	0.0787540927128787	0.794994375260375
	BAX	75.783202600998	0.694167731515723	0.397056900779856	1.74828275280524	0.0804150782417723	0.794994375260375
	JOSD2	29.2153919967621	0.578970051159487	0.330950272115231	1.74941705730914	0.0802189545123349	0.794994375260375
	BTG3	100.6941468492	0.486860608710864	0.279467366926167	1.74210182056601	0.0814906290959836	0.794994375260375
	PRKX	61.1328758186001	-0.586224565900212	0.335213303820286	-1.74881056097493	0.0803237706561912	0.794994375260375
	LMAN2L	8.97551177713413	0.858487924005412	0.494580726616875	1.73578928131269	0.0826011000476495	0.797473192398612
	MSANTD2	19.5702006423246	-0.463624949411825	0.267267003932466	-1.73468831763825	0.0827960266415691	0.798588713340542
	LEMD2	23.128843168452	0.475358454056361	0.274170884988344	1.73380355130185	0.0829529453382546	0.798853192292787
	DERA	67.910781678546	0.481062585920844	0.277487271670575	1.73363838645525	0.0829822650045688	0.798853192292787
	ARID5A	162.604607855512	0.55558497855963	0.321381198635284	1.72874138536688	0.0838553908568789	0.799597993065074
	GTF2H2C	14.1372124641886	-0.566858767561958	0.327388570184375	-1.73145558271238	0.083370540438047	0.799597993065074
	TACC1	800.706231477195	-0.380811316302218	0.220347819344957	-1.72822820500009	0.0839473189064451	0.799597993065074
	LIPA	101.911613774698	0.508275927949858	0.294153508827426	1.72792746881036	0.0840012288845872	0.799597993065074
	NUDT22	20.4314271899619	0.667084284310358	0.385799072151907	1.72909768960693	0.0837916126053518	0.799597993065074
	MLF2	114.368950637481	0.470922755151987	0.272244691776731	1.72977754709793	0.0836700274782581	0.799597993065074
	FAM124A	22.8428159549673	-0.507716524112764	0.293805451024806	-1.72807047092499	0.0839755908276448	0.799597993065074
	MAP3K3	71.8252645740033	0.411992203542939	0.238226448757091	1.72941420103622	0.0837349901895402	0.799597993065074
	RRP7A	45.8175992879974	0.542654818531133	0.313844794173807	1.7290547066733	0.0837993044416284	0.799597993065074
	PIM2	9.58412427358962	0.765580188447855	0.443030948887952	1.72805125774967	0.0839790350830049	0.799597993065074
	SNX12	19.8703967494789	0.435478085898637	0.252033281976618	1.72785944175038	0.0840134273031593	0.799597993065074
	UBL4A	17.5952058439589	0.788206112789042	0.455606152482577	1.73001639353231	0.0836273463142238	0.799597993065074
	DNAJC16	16.4912188408825	-0.549670446946819	0.322073128654924	-1.70666348118643	0.0878846186094142	0.8006495345416
	GPN2	15.5668590111612	0.677910870751318	0.399784562944945	1.69569046327753	0.0899445155363436	0.8006495345416
	TOE1	9.16990436600934	0.651768367616284	0.380034143308474	1.71502581831771	0.0863404934604058	0.8006495345416
	AKR1A1	79.3840140928022	0.577214803351405	0.335857325475214	1.71863097681341	0.085681587487431	0.8006495345416
	KCNN3	24.9485437271647	-0.68022393420865	0.403553454663177	-1.68558570456643	0.0918756245572196	0.8006495345416
	ARHGEF11	7.81004569884112	-0.863203763279361	0.504422020103344	-1.71127295969853	0.087030735622297	0.8006495345416
	MRPS14	41.4843343981778	0.578443613069688	0.335940356041878	1.72186402337914	0.0850941534572015	0.8006495345416
	RASAL2	286.184198249747	-0.358395655174175	0.210497489477359	-1.70261249226311	0.0886406107094803	0.8006495345416
	SNRPE	147.912096556786	0.570326959314687	0.333949400337489	1.70782447502021	0.0876689162643831	0.8006495345416
	DYRK3	13.7404568383229	0.643458483567324	0.375920265149344	1.71168873620499	0.0869540454792835	0.8006495345416
	ANGEL2	21.4666904585144	-0.524920938883104	0.306223138918843	-1.71417790548552	0.0864960573902182	0.8006495345416
	EGLN1	199.598531290948	0.508298790719577	0.296427231347175	1.71475066042181	0.0863909510370362	0.8006495345416
	LYST	212.716724261374	-0.392016780746062	0.232661282383462	-1.68492486902035	0.0920030677862912	0.8006495345416
	PDIA6	175.1542426184	0.392701792810754	0.231123229211032	1.69910135883481	0.0893000874198565	0.8006495345416
	EPAS1	1026.18680301075	-0.373748480048496	0.219307517826871	-1.70422101235739	0.0883398050593751	0.8006495345416
	CCT7	121.994469148789	0.583929617140568	0.344541139356128	1.69480375618368	0.0901126547071043	0.8006495345416
	UXS1	23.0578032286411	0.593318689693409	0.347414073353386	1.707814205586	0.0876708223603031	0.8006495345416
	INPP5D	51.3451772107256	0.443032334001839	0.260272890633384	1.70218393826458	0.0887208927200351	0.8006495345416
	IP6K2	65.8865844460777	0.482341534097669	0.282986270062227	1.70446973979199	0.0882933646613041	0.8006495345416
	TEX264	55.8305763394372	0.53007648154042	0.312404356159564	1.69676405302645	0.0897412773750518	0.8006495345416
	DNAH1	6.36540698525907	-0.782276429305574	0.457320873426926	-1.71056357748029	0.0871617074838705	0.8006495345416
	SENP7	66.6712577830447	-0.437013694565546	0.258019972440202	-1.69372041409246	0.0903184234236999	0.8006495345416
	MCCC1	14.8530651462972	0.634320727349224	0.371463191976192	1.70762740710493	0.0877054996108592	0.8006495345416
	UQCC2	25.2273700936468	0.583702638654615	0.346284933765224	1.685613729445	0.0918702230497245	0.8006495345416
	MMS22L	10.4651272869745	-0.722849438820932	0.426162110192249	-1.69618420205129	0.089851001314733	0.8006495345416
	SEC63	79.1200666783051	0.288315216418944	0.168257846672306	1.7135320706942	0.0866146984880202	0.8006495345416
	TCP1	283.211769748218	0.494842961251858	0.293076526044954	1.68844283754051	0.0913262531963551	0.8006495345416
	NUDT1	6.58125856813323	0.794135169031651	0.466599465263189	1.70196330718835	0.0887622468920246	0.8006495345416
	WIPI2	42.8298070088644	0.384513401820184	0.223040571643568	1.72396169444301	0.0847147585479012	0.8006495345416
	ASL	43.79194701112	0.598869153197371	0.349844750341555	1.71181403354686	0.0869309450339846	0.8006495345416
	RASA4B	26.0044115244214	0.952720419712716	0.558711233159186	1.70521078362008	0.0881551195466438	0.8006495345416
	TMEM64	17.7605262969111	-0.698181582791714	0.413799426295017	-1.68724637692936	0.0915559871773785	0.8006495345416
	UTP23	32.0953230218123	0.515209498887586	0.302055378468414	1.70567894370887	0.0880678721362127	0.8006495345416
	CLTA	265.442712051006	0.360364013006456	0.211096060505838	1.70710913383668	0.0878017697425115	0.8006495345416
	AGTPBP1	57.603880645104	-0.384892104912112	0.226274558659981	-1.70099593693378	0.0889437501458954	0.8006495345416
	PTGES2	19.6125908344694	0.626179210904195	0.36333220074627	1.72343439314778	0.0848099998125409	0.8006495345416
	PFKFB3	51.1221393022098	0.497991729973024	0.29147631046897	1.70851527924099	0.0875407737578196	0.8006495345416
	SFMBT2	38.7502591513345	-0.525255066940144	0.309563187795664	-1.69676204293016	0.0897416575547873	0.8006495345416
	CWF19L1	19.3547248800574	0.618616978380849	0.362653383501856	1.70580782235466	0.0880438662361617	0.8006495345416
	CNNM2	12.3746474043803	-0.861209560832095	0.501773694870537	-1.71633062800212	0.0861015455987796	0.8006495345416
	GLRX3	71.8290169306483	0.44093065136682	0.259773799498368	1.69736383044892	0.0896278963229577	0.8006495345416
	USP47	83.3673242439443	-0.324833055365853	0.189447119174269	-1.7146370806887	0.086411785868967	0.8006495345416
	MED19	38.98477977304	0.485755305365141	0.284825514861411	1.7054487046271	0.0881107713254722	0.8006495345416
	AHNAK	415.478848917816	-0.333651331821675	0.194168750255032	-1.71835751831043	0.0857314239700475	0.8006495345416
	SLC3A2	202.123253291978	0.522548618911841	0.306924635135055	1.70253071631707	0.088655925464686	0.8006495345416
	RBM4B	13.9773151440335	0.68897034920477	0.407387571616094	1.69119137943174	0.0908002569218549	0.8006495345416
	RAD9A	25.7596760538405	0.604440325856237	0.358214335832466	1.68737056391548	0.0915321202885491	0.8006495345416
	TAF1D	150.682356309635	0.269821990032358	0.157264038237283	1.71572594126856	0.0862122144774806	0.8006495345416
	CASP4	199.872386952609	0.461094005982256	0.273502301782274	1.68588711311585	0.0918175445389112	0.8006495345416
	UBE4A	30.6399312633658	-0.39307813366234	0.231351971012982	-1.69904812974462	0.0893101154702869	0.8006495345416
	SLC37A4	8.13809347401061	0.750195041095022	0.441636000292711	1.69867275448061	0.0893808597362769	0.8006495345416
	DDX11	7.8173472388464	0.929530111392943	0.550445242011845	1.68868770305937	0.0912792934171759	0.8006495345416
	SENP1	16.2662798932706	-0.49432425418986	0.289144966297268	-1.7096069854512	0.087338573041838	0.8006495345416
	COQ10A	12.09406690128	0.723291992285898	0.426416331849086	1.69621081150776	0.0898459637019517	0.8006495345416
	DUSP6	190.354680352833	0.507734508902661	0.299631833793859	1.69452792273057	0.0901650103515264	0.8006495345416
	TRAFD1	17.5704155415665	0.620131147463797	0.365178131263922	1.6981606902841	0.0894774375446188	0.8006495345416
	HECTD4	43.9338142347848	-0.388152825606932	0.225492703056587	-1.72135426266777	0.0851865584553936	0.8006495345416
	CRYL1	50.4788107096508	0.583961118646205	0.341596454988457	1.70950579292732	0.087357299586232	0.8006495345416
	ATP11A	74.8292475411941	-0.441074055746998	0.261527457272176	-1.68653058591842	0.0916936490599737	0.8006495345416
	ZNF839	5.04737711653169	0.885974723411553	0.521723382105996	1.69816947792375	0.0894757794444495	0.8006495345416
	TRPM7	58.3360000651242	-0.449336546058267	0.266616348210005	-1.68533005974689	0.0919249092515761	0.8006495345416
	NME4	26.2099330944122	0.601568427791156	0.35161646551671	1.71086535127738	0.0871059721455599	0.8006495345416
	SNN	21.7135857113383	0.583626048072452	0.342540250829524	1.70381742484013	0.0884152015907603	0.8006495345416
	RABEP2	16.1801977048847	0.591026581683407	0.350519768428614	1.68614336456112	0.0917681892895572	0.8006495345416
	ZNF688	17.9343600870714	0.740722876025484	0.429722496117676	1.72372375828014	0.084757723907223	0.8006495345416
	CES2	16.1540394285812	0.585666454221458	0.345683140203639	1.69422915412203	0.0902217469074294	0.8006495345416
	DDX19B	19.4053909200409	0.580567688547408	0.344500881030535	1.68524297183423	0.0919417034152662	0.8006495345416
	ADAT1	20.6983985708954	0.61684519090188	0.359717552082417	1.71480426053981	0.0863811201511801	0.8006495345416
	FKBP10	13.1218217796768	0.742561360329815	0.43637777820968	1.70164796973922	0.0888213793969608	0.8006495345416
	DCAKD	9.71438920934806	0.756457198728068	0.44745199488912	1.69058850417131	0.0909154217727832	0.8006495345416
	ARL17B	14.1654459757637	0.79363336245241	0.470580283925244	1.68649939141625	0.0916996522086487	0.8006495345416
	GALK1	27.3851127676298	0.674084911639179	0.396064455143598	1.70195760534679	0.0887633158273742	0.8006495345416
	SLC26A11	12.1158432784159	0.598546384456966	0.354364107655272	1.68907169638985	0.0912056910989738	0.8006495345416
	SLC16A3	43.2168248329985	0.582672632787424	0.345537044126654	1.68628123291421	0.0917416440094716	0.8006495345416
	WDR45B	80.3523975160742	0.33935819385689	0.19797694682259	1.71412984846662	0.0865048810355732	0.8006495345416
	HDHD2	11.1721535553584	0.786238599540306	0.461122066056003	1.70505524982796	0.0881841206062529	0.8006495345416
	MFSD12	12.5467879142155	0.796226348232433	0.465387244193017	1.71088992697488	0.0871014344670143	0.8006495345416
	DNMT1	45.4358549560166	0.448511636007056	0.261158711051336	1.71739106155602	0.0859077437430229	0.8006495345416
	SWSAP1	5.25270007974927	0.718038236237529	0.421555668040464	1.70330585181126	0.0885108460617337	0.8006495345416
	STX10	34.5055963250533	0.519662050479674	0.306779090040726	1.69392917363008	0.0902787425029532	0.8006495345416
	GTPBP3	9.09517208299961	0.64576683212603	0.381615904511653	1.69219056253016	0.0906096453699084	0.8006495345416
	ZNF30	7.66677335550623	0.865489779138473	0.510306187846131	1.69602054560906	0.0898819892016734	0.8006495345416
	FXYD5	316.578705641245	0.495413520546716	0.291835005938169	1.69758086064452	0.0895868976801794	0.8006495345416
	RUVBL2	37.2085204297361	0.636451192206049	0.376515827347676	1.69037035359033	0.0909571231378667	0.8006495345416
	DPRX	3.03189957250706	2.22799516944485	1.31790265396279	1.69056125863735	0.0909206291512147	0.8006495345416
	CTNNBL1	40.4191637646002	0.415177595380908	0.244327566486659	1.69926628153757	0.0892690227014727	0.8006495345416
	TGM2	402.766901094556	-0.544123265326292	0.318726705252694	-1.70717814465813	0.0877889459495561	0.8006495345416
	SDC4	17.1048886306516	-0.747315037977076	0.439828602800164	-1.69910513599912	0.0892993758585713	0.8006495345416
	NPEPL1	13.9174685702097	0.795876448107148	0.467215448539873	1.70344634492373	0.0884845709531682	0.8006495345416
	MAP3K7CL	10.0791442716612	-0.855110550364402	0.502325813443747	-1.70230262407202	0.0886986531689945	0.8006495345416
	DYRK1A	90.5673434958823	-0.365475580162567	0.215519901101589	-1.69578576407333	0.0899264594479669	0.8006495345416
	KLHL22	8.17489190485964	0.923128039401496	0.547032785381272	1.68751867177046	0.091503662703408	0.8006495345416
	POLR3H	8.37521176029506	0.928007525951026	0.541881983529547	1.7125639053479	0.0867927984368996	0.8006495345416
	NAGA	9.5974446927136	0.763123882273259	0.448231149041321	1.70252309306355	0.088657353233516	0.8006495345416
	RP2	12.1217027176513	-0.666882916989797	0.392971998634738	-1.69702401012459	0.0896921212928987	0.8006495345416
	ZNF41	9.05870975535511	-0.804327739501954	0.473133367871068	-1.70000214341496	0.089130522345422	0.8006495345416
	TSR2	45.280439472983	0.555922586084853	0.322054767841254	1.72617405980736	0.084316103308101	0.8006495345416
	CHRDL1	12.1597097091469	-1.11798378911282	0.66258230244785	-1.6873130854575	0.0915431661702832	0.8006495345416
	G6PD	12.9607487902457	0.494234319735361	0.290894358849394	1.69901651475903	0.089316071978667	0.8006495345416
	GYG1	48.3736205709279	0.58652195152028	0.348589894066008	1.68255580986298	0.0924611123529247	0.801085407020976
	STX7	64.7475144672065	-0.459806965614335	0.273257135136217	-1.68268969586146	0.0924351775018699	0.801085407020976
	TOX	16.4652814866532	-0.764130426804956	0.453805108926828	-1.6838294937049	0.0922146254984559	0.801085407020976
	NUDCD1	59.53772052822	0.362359245523533	0.215306303975994	1.68299412897792	0.0923762279741172	0.801085407020976
	ADAM10	127.931512192926	-0.275174614410916	0.163439630261894	-1.68364682402903	0.0922499437908544	0.801085407020976
	NLK	98.3924006902629	0.422229919769046	0.250999317642008	1.68219548856008	0.0925309386638543	0.801085407020976
	RGS19	15.7318785769686	0.661134748601276	0.393571948009993	1.67983198991735	0.0929900091452623	0.804367576957299
	CLIP4	3.46790572283569	1.33725937019261	0.796974349706595	1.67792021246973	0.0933626760977018	0.806109709846164
	PTPN18	34.8635601997817	0.456341619765961	0.272158980108603	1.67674650891131	0.0935920617395944	0.806109709846164
	DRAP1	90.8052798951202	0.485485750420401	0.289478590885546	1.67710416488919	0.0935221145213192	0.806109709846164
	MLST8	18.2157295373768	0.587101167557543	0.34996119789854	1.67761789330643	0.0934217174124198	0.806109709846164
	DDX5	1430.01973318826	0.349855897387819	0.208623714951156	1.67697089216214	0.0935481739284323	0.806109709846164
	SH3BP5	158.807567610088	0.524654606634769	0.313029542832051	1.67605460458492	0.0937274974356106	0.806585649445888
	NCBP3	43.0605018187426	-0.370522951534528	0.221220111761568	-1.67490626681303	0.0939526238669461	0.807831962479896
	DTYMK	27.3544625605047	0.640719167693628	0.382877235255141	1.67343239215219	0.0942422055398759	0.808249435405926
	WBP2	102.946610701368	0.370521898830953	0.221348426201326	1.67393057718851	0.0941442439583264	0.808249435405926
	F8	407.454300861117	-0.48363833003099	0.28896686115922	-1.67368094767277	0.0941933201326243	0.808249435405926
	HLA-A	2020.74775299537	0.587964910207379	0.351438736323971	1.67302249136637	0.094322868442009	0.808252177620623
	BIRC6	172.525217047332	-0.29481693248505	0.176441179172702	-1.6709077431209	0.0947399018596457	0.809069110957585
	AK6	53.9733236411928	0.524979987507011	0.313995915936931	1.67193253434691	0.0945376264314394	0.809069110957585
	PPP2R5B	22.8288493505678	0.674842388044265	0.403847125403567	1.67103427409541	0.0947149081612556	0.809069110957585
	LCMT1	38.5638597029156	0.512616497832405	0.30668755426839	1.67146169023801	0.0946305195998923	0.809069110957585
	PRIM2	30.9850240361334	0.468491861849334	0.280729322099071	1.6688383612596	0.0951494179458991	0.809131990309167
	ZMYND19	7.06279923615904	0.76215684329086	0.456632415500649	1.66908177654281	0.0951011743175045	0.809131990309167
	WDR11	46.3212346671796	-0.382753233757562	0.229349857158162	-1.66886187983807	0.0951447558320228	0.809131990309167
	GAA	15.9745841570269	0.612264629611999	0.366773947130932	1.66932421018833	0.0950531447226021	0.809131990309167
	SAE1	48.1968406401284	0.469894180505307	0.281459686493007	1.66949017232343	0.0950202764404373	0.809131990309167
	LMF2	40.2165793324765	0.450937167109531	0.270289344400312	1.66834977571913	0.0952463121929326	0.809271875558194
	ABHD18	37.9176422254287	-0.449226517687848	0.269650809649809	-1.66595649488778	0.0957220798977951	0.809894132692867
	BRD2	158.159912944164	0.443428626038078	0.266098035132207	1.66641074902251	0.0956316313151991	0.809894132692867
	AMBRA1	48.1188498423368	-0.606179625552996	0.363705395441391	-1.66667757242738	0.0955785348176049	0.809894132692867
	CEP89	17.4861421296944	0.52035750328409	0.312331334898196	1.66604322122755	0.0957048061388566	0.809894132692867
	ZNF813	4.47708959911684	-0.875080971201838	0.524831291855814	-1.66735670067906	0.0954434982507075	0.809894132692867
	HIBADH	30.2326281814145	0.549500032271476	0.329959620652151	1.66535538859395	0.0958418741368439	0.810226263711471
	FAAP20	61.3642661492946	0.477345184751179	0.29380751309649	1.62468678802782	0.104229313938209	0.81146460191302
	TNFRSF14	62.1511613003286	0.542053956394542	0.328492027832704	1.65012819328024	0.0989167194878506	0.81146460191302
	PRDM16	15.8235904532774	-0.723353223698899	0.448120107042786	-1.61419497213017	0.106485142237642	0.81146460191302
	MRTO4	36.0695165214573	0.65549372525834	0.405354668784751	1.61708690126477	0.105859523919724	0.81146460191302
	SH3BGRL3	451.130326684398	0.512015613344455	0.321697308123918	1.59160676951399	0.111473088075622	0.81146460191302
	TMEM222	23.4603888379708	0.585067222859071	0.356190778903916	1.64256701046406	0.100472551010445	0.81146460191302
	PTAFR	13.9513429038394	0.70671177990019	0.435168288532017	1.62399650554545	0.104376554348595	0.81146460191302
	RCC1	22.6498761860075	0.610928032587307	0.375893788465953	1.62526769883733	0.104105530894878	0.81146460191302
	ZMYM1	15.4146985565919	-0.614285848166897	0.380243386771329	-1.61550698720322	0.106200948443996	0.81146460191302
	TAL1	31.5443268861289	-0.407880236992044	0.255726112690915	-1.59498860988447	0.110714782874083	0.81146460191302
	DOCK7	11.3409922523818	-0.708060892173658	0.432523771323118	-1.63704503455996	0.101621060088448	0.81146460191302
	CRYZ	11.0589054028759	0.953273747790975	0.578368556644215	1.64821157173899	0.0993092630671185	0.81146460191302
	S1PR1	300.44535197192	-0.344284088972234	0.214956260762041	-1.60164718046226	0.10923365139908	0.81146460191302
	PHTF1	24.4852098873216	0.449757504226545	0.273949379088878	1.64175405588574	0.100640984057586	0.81146460191302
	BNIPL	1.33130588754365	-1.31481512160711	0.822198176063226	-1.59914623978198	0.109788112388473	0.81146460191302
	SHISA4	12.3840706147507	0.763961112678336	0.461545687523531	1.6552231627977	0.0978792383885456	0.81146460191302
	ZNF496	17.6495116637631	-0.529465991364323	0.320330748020842	-1.65287283420534	0.0983567469455198	0.81146460191302
	HS1BP3	13.0857493443482	0.557482319746022	0.344823669138627	1.61671709235801	0.105939362673823	0.81146460191302
	MAPRE3	8.58639789861502	0.761883636938309	0.459201643747768	1.65914832255435	0.0970859079673492	0.81146460191302
	NDUFAF7	28.4297210311598	0.414685004371339	0.254858684940649	1.62711741398144	0.103712163234712	0.81146460191302
	GALM	19.7574045348497	0.580907707911715	0.357899081318292	1.62310477515614	0.104567009014773	0.81146460191302
	PIGF	43.2347767025412	0.50790030725174	0.312542245839408	1.62506129655417	0.104149498623454	0.81146460191302
	FOXN2	28.6290608843908	-0.473686032071984	0.297905593128954	-1.59005417487056	0.11182259409326	0.81146460191302
	PCYOX1	29.0228995832888	-0.410335088465556	0.253730787365816	-1.61720653896823	0.105833705325741	0.81146460191302
	POLE4	152.510028337966	0.521812289314314	0.32217123024725	1.6196737645191	0.105302374774175	0.81146460191302
	TGOLN2	98.6398632701815	-0.288997429219147	0.174201452241825	-1.65898404117758	0.0971190081573001	0.81146460191302
	KANSL3	23.4793883164707	-0.43460176443839	0.270224590257605	-1.60829835665246	0.107769850412706	0.81146460191302
	GRB14	11.3936552814458	-0.671056036005541	0.42208326642057	-1.58986647752316	0.111864905323517	0.81146460191302
	RAPGEF4	108.359910214272	-0.393210102612683	0.245711675844533	-1.60029067101181	0.109534115449864	0.81146460191302
	NCKAP1	143.303596649822	-0.328309307543479	0.2038914882184	-1.61021585752422	0.107350740729085	0.81146460191302
	HECW2	61.185352073842	-0.497419299502151	0.311058087030994	-1.59912029373661	0.109793876288012	0.81146460191302
	GTF3C3	19.599418347889	0.441919537887287	0.267608402670453	1.65136644992231	0.0986637711845154	0.81146460191302
	COQ10B	112.065856573795	0.438405327867684	0.264871266778578	1.65516378276763	0.0978912795861915	0.81146460191302
	DNAJB2	21.3827060969528	0.565978363585882	0.351723665232177	1.60915633360147	0.107582161833872	0.81146460191302
	ILKAP	35.8171055542479	0.368701544209942	0.224151601580365	1.64487579660568	0.0999954271204102	0.81146460191302
	HDAC4	33.356241190071	-0.394555284806705	0.239101863304053	-1.65015562553341	0.0989111100869014	0.81146460191302
	MTMR14	31.9157067153174	0.493680886396156	0.306009519840781	1.61328603977099	0.106682378077896	0.81146460191302
	PIK3CB	52.5809907871442	-0.391076571054764	0.241782243557461	-1.61747432441962	0.105775933586159	0.81146460191302
	RBP1	38.9206027981514	-0.868635776082768	0.532174588574937	-1.63223835698133	0.102629283348808	0.81146460191302
	SERP1	183.619705652457	0.279077601518262	0.174852718230167	1.59607242222508	0.11047262498233	0.81146460191302
	TIPARP	85.195532232871	-0.541976329882873	0.339096983109854	-1.59829298660346	0.109977787526082	0.81146460191302
	PPM1L	11.8798894046535	-0.727581005958127	0.444022240530403	-1.63861387909083	0.101293699979731	0.81146460191302
	OCIAD1	157.821320256892	0.345397773987383	0.213730499865732	1.61604344819465	0.106084919724807	0.81146460191302
	SRD5A3	20.7236417482672	0.599128048787524	0.37279171006134	1.60713887304238	0.108023907548329	0.81146460191302
	CXCL2	3286.07104729108	0.526508487493913	0.330681121379728	1.59219397012178	0.111341127687436	0.81146460191302
	ABCG2	14.5566602914386	-0.641196176047837	0.390946309702195	-1.64011313097257	0.100981646690591	0.81146460191302
	EMCN	725.513251166188	0.390891850738428	0.23720909783018	1.64787883059304	0.0993775382954016	0.81146460191302
	IL15	52.2542649851317	0.456639265345761	0.280087614691319	1.63034436866841	0.103028735203313	0.81146460191302
	LRBA	84.9974362444768	-0.517210879816955	0.313045650963829	-1.65218995448276	0.0984958336370439	0.81146460191302
	MYO10	102.112094845948	0.3765048403915	0.233413713318854	1.61303650517387	0.106736577030164	0.81146460191302
	FBXO4	17.683302222427	0.602362766188335	0.378891081117857	1.58980455388699	0.111878867082839	0.81146460191302
	ARL15	711.408819351135	0.403343097700703	0.247391614673947	1.63038305979891	0.103020562693055	0.81146460191302
	MAP1B	37.4661931376987	-0.614901708267857	0.385778235880492	-1.59392534642194	0.110952756627578	0.81146460191302
	SLC12A2	39.8736789308689	-0.482822964008198	0.301253358191182	-1.60271396444247	0.108997819041398	0.81146460191302
	HSPA9	115.081129202083	0.330813476132589	0.20461398942102	1.61676861425099	0.105928236651206	0.81146460191302
	TMCO6	10.0886394544245	0.854676289999996	0.517538466414831	1.65142563396424	0.0986516941442958	0.81146460191302
	MFAP3	43.3084920222021	0.533641473120875	0.331966164127972	1.60751766530988	0.107940857408283	0.81146460191302
	BNIP1	10.7021440588107	0.6528361948632	0.401131883479485	1.62748517819225	0.103634094011996	0.81146460191302
	FLOT1	254.475033712667	0.44093543766012	0.276777216995633	1.59310597326758	0.111136419564537	0.81146460191302
	AIF1	3.88882578787468	1.20487063990437	0.740428635676896	1.62726099700734	0.10368167777805	0.81146460191302
	OGFRL1	17.5977804165211	-0.707884086777946	0.438431455845241	-1.61458325432703	0.106400974226007	0.81146460191302
	QRSL1	15.7422559463652	0.595174542709452	0.367510089497208	1.6194781033732	0.105344434046222	0.81146460191302
	SF3B5	137.341188234783	0.479452298496308	0.298320777864818	1.6071703148802	0.108017012006275	0.81146460191302
	SNX9	110.138233136773	0.259063502115917	0.161013323196229	1.60895692960882	0.107625759774189	0.81146460191302
	C7orf50	36.5636948979184	0.425607093266509	0.267302654147485	1.59222920783899	0.111333212710369	0.81146460191302
	LSM5	74.7066614402208	0.440460575457678	0.265059099921948	1.6617447791356	0.0965639585362364	0.81146460191302
	UBE2D4	26.9739415764063	0.691859131825387	0.420503844513951	1.64530988444372	0.099905922491896	0.81146460191302
	EIF4H	119.560100847375	0.472367265313887	0.284436153254742	1.66071457481298	0.0967707848006223	0.81146460191302
	GTF2IRD2	16.449772857358	0.618815469842591	0.377337131650814	1.63995381831449	0.101014769509057	0.81146460191302
	ARPC1A	92.6746796316558	0.424730063779012	0.256035606974718	1.65887107968132	0.097141773409395	0.81146460191302
	PLOD3	35.0720818927813	0.558207703385544	0.346904700264929	1.60910965737635	0.107592365928624	0.81146460191302
	HIPK2	195.260310591285	-0.529568965300407	0.323121289899354	-1.63891696974024	0.101230553031027	0.81146460191302
	SSBP1	137.867910552897	0.394631267355433	0.24522135324271	1.60928590490586	0.107553839697983	0.81146460191302
	GIMAP6	124.908317781757	0.425143690456036	0.264823805598945	1.6053832075047	0.10840949764261	0.81146460191302
	UBE3C	62.6696718201838	-0.291548995005025	0.180723589787057	-1.61323153965982	0.106694213648176	0.81146460191302
	DNAJB6	276.991649471639	0.33699226768084	0.20494990794392	1.64426649936847	0.100121166049519	0.81146460191302
	BIN3	51.4956657534177	0.528968248200285	0.327786766486681	1.61375718083414	0.106580105639728	0.81146460191302
	LOXL2	43.4992101716628	0.517032932649447	0.31969557386369	1.6172664713522	0.105820773405611	0.81146460191302
	EIF4EBP1	31.2196268408467	0.59415202244091	0.368595158444763	1.61193658904217	0.106975739116526	0.81146460191302
	TM2D2	39.9618797865031	0.529229822594155	0.319300983166605	1.65746380529625	0.0974257407433964	0.81146460191302
	TPD52	53.3705402271314	0.557079611675105	0.338676541197962	1.64487215354394	0.099996178554271	0.81146460191302
	MATN2	14.3311755370213	0.770514142988835	0.471548792412404	1.63400724460972	0.102257329422373	0.81146460191302
	FBXO32	17.8370019306037	-0.9537111537757	0.580428973164608	-1.64311431349798	0.100359283928178	0.81146460191302
	ASAP1	351.035866143216	-0.226426505438638	0.138948962793442	-1.62956599953349	0.103193255281108	0.81146460191302
	TOP1MT	9.86403033513425	0.790329509155057	0.494967577663033	1.59672985630001	0.110325937424291	0.81146460191302
	TJP2	22.0812926618265	-0.644457366763715	0.389653494779193	-1.65392425680389	0.0981429033824503	0.81146460191302
	PRUNE2	14.9324537709985	-0.965533024210799	0.601590837704741	-1.6049663054953	0.108501220064607	0.81146460191302
	GADD45G	38.0145359271279	-0.581740537966085	0.351707389799106	-1.65404695732544	0.0981179721568851	0.81146460191302
	PDCL	48.4538176244996	0.431982110977173	0.263375072776707	1.64017842092221	0.10096807470645	0.81146460191302
	CDK9	37.0482864659842	0.485769211184863	0.295385949905896	1.64452375388748	0.100068061801416	0.81146460191302
	CIZ1	21.6187504631275	0.394844769979418	0.247911759573781	1.59268269749789	0.111231391020359	0.81146460191302
	CRAT	14.1103295645673	0.571538580324119	0.344197375420046	1.66049662530585	0.0968145862360255	0.81146460191302
	EXD3	36.1118347097457	0.467899828440204	0.29261771320471	1.59901402863083	0.109817485517719	0.81146460191302
	ARRDC1	36.5208001739076	0.521675751930447	0.318386271847509	1.63849951476647	0.101317535187465	0.81146460191302
	GDI2	172.411359589553	0.427769624236672	0.267018477597679	1.60202255696027	0.109150621506028	0.81146460191302
	PHYH	42.8450924732207	0.544294788980258	0.336315900641616	1.61840337593871	0.105575694949643	0.81146460191302
	HNRNPF	238.390530202369	0.3960606381728	0.240357753236346	1.64779639033882	0.0993944600168985	0.81146460191302
	CDK1	7.38531192943656	0.866153575583942	0.532637252168466	1.62616034094061	0.103915550404436	0.81146460191302
	MRPS16	43.0517287758069	0.441029003352313	0.269341182317593	1.63743620473261	0.101539358542476	0.81146460191302
	PPP3CB	36.5650115036141	0.463063769052133	0.291223473504797	1.59006334029082	0.11182052832343	0.81146460191302
	CAMK2G	35.9425606869469	0.500843022225682	0.31144182672389	1.60814309206357	0.107803843336747	0.81146460191302
	ZFYVE27	14.9933261903416	0.563865765351914	0.351887311139946	1.60240437066418	0.109066218968334	0.81146460191302
	BBIP1	42.4261062173103	0.400318423221788	0.250097446435146	1.60064978242629	0.109454509497417	0.81146460191302
	SIGIRR	82.073519205635	0.441777606127448	0.274257546929234	1.61081294233788	0.107220499345626	0.81146460191302
	SOX6	11.0533029818091	-0.700378387285794	0.436356002269707	-1.605061884431	0.108480186363134	0.81146460191302
	CCDC34	6.36191125802939	0.781520778784914	0.486900879379207	1.60509214890173	0.108473526846036	0.81146460191302
	NXF1	75.7379750292526	0.579804369185861	0.358241483523472	1.61847356002218	0.105560580387423	0.81146460191302
	FOSL1	80.9798020645183	0.749820979963232	0.471528404720837	1.59019260018313	0.111791397984258	0.81146460191302
	MRPL11	51.8457499400293	0.433670621947796	0.271483187285341	1.59741244488923	0.110173800205757	0.81146460191302
	LRP5	45.6484312995099	0.47941829561632	0.298076425574168	1.60837374070372	0.107753349231675	0.81146460191302
	ANKRD42	9.40629664020966	0.623013882361395	0.383800966523629	1.62327335442768	0.104530982925692	0.81146460191302
	CARD16	106.970588277927	0.632254825831654	0.38901146027953	1.62528586015779	0.104101662883863	0.81146460191302
	CADM1	7.67247930761094	0.784552320483758	0.473977472477253	1.65525234012342	0.0978733221874748	0.81146460191302
	TIRAP	3.27826433501644	1.15955825937908	0.719653452421712	1.61127311413159	0.107120208068197	0.81146460191302
	CD9	517.364722482102	-0.431048667653367	0.261584912081612	-1.64783459498185	0.099386617829879	0.81146460191302
	COPS7A	25.8619359595831	0.581430521242348	0.363893369931468	1.59780465731445	0.110086457833392	0.81146460191302
	LPCAT3	40.8006164538827	0.439736521825452	0.275679631140554	1.59509979031151	0.110689922379056	0.81146460191302
	AAAS	12.4861014667646	0.688204570307816	0.419223586938807	1.64161700760475	0.100669400735855	0.81146460191302
	CD63	922.292327156326	0.473889974871278	0.294874681354445	1.60708940046858	0.108034758135272	0.81146460191302
	POLR1D	115.587663262361	0.322356340438063	0.199183277979807	1.61839057830318	0.105578451182083	0.81146460191302
	ABCC4	74.091513645725	-0.509403022600179	0.312756129023496	-1.62875472397828	0.103364952868949	0.81146460191302
	RBM23	44.3762602026389	0.42251930672856	0.261439761402802	1.61612489416857	0.106067312936491	0.81146460191302
	AP1G2	19.1430652117376	0.656476562334749	0.398668546040791	1.64667257764444	0.0996253636358449	0.81146460191302
	KLHDC1	18.6114928966984	-0.540258258739286	0.339510058929862	-1.59128792955998	0.111544792007642	0.81146460191302
	PYGL	21.1958435597435	0.419966421829013	0.254258804205126	1.65172814031722	0.098589983414054	0.81146460191302
	BMP4	55.9746929623091	0.58407364026674	0.351169761313773	1.6632230465449	0.0962677959920604	0.81146460191302
	RDH11	38.6408156107462	0.52948531103231	0.322581821496985	1.64139847860974	0.100714725498569	0.81146460191302
	SUSD6	94.3413202750674	0.381237950400119	0.238612702532882	1.59772697074911	0.110103753624574	0.81146460191302
	BBOF1	5.41901551272632	0.815768882767527	0.493761855716103	1.65215047157585	0.0985038801858749	0.81146460191302
	AREL1	14.0078220431114	-0.594919643416964	0.363091360965407	-1.63848471039123	0.101320620963592	0.81146460191302
	UBR1	100.864591459889	-0.359475576293162	0.22122542191168	-1.62492887655866	0.104177714442747	0.81146460191302
	PPIP5K1	8.89465546802151	0.802672925833778	0.493463272966287	1.62661127951586	0.103819682198549	0.81146460191302
	CTDSPL2	49.7358549327017	-0.354970816243753	0.22039752711816	-1.61059346211922	0.107268359741606	0.81146460191302
	SPPL2A	76.3725278053847	-0.39682945752791	0.242851779266538	-1.63403973702155	0.102250507107469	0.81146460191302
	TPM1	420.033544662234	-0.604790085300551	0.363703341837064	-1.66286645111854	0.0963391712739989	0.81146460191302
	PPIB	271.445859488887	0.521585791167355	0.324227441382802	1.60870341184829	0.107681209417121	0.81146460191302
	AEN	10.9261505790306	0.648725294450383	0.395362724027276	1.64083575670029	0.100831513639807	0.81146460191302
	SYNM	15.9709857724961	-0.836995099295781	0.503501935663545	-1.66234733177885	0.0964431526314449	0.81146460191302
	POLR3K	24.0717199054492	0.587197410632383	0.358887527628538	1.63615998168695	0.101806109375127	0.81146460191302
	DNASE1	13.7050337312076	0.733910341054011	0.459850046356864	1.59597752978036	0.110493810225774	0.81146460191302
	TRAP1	39.0872058892091	0.630440732398508	0.379460975862655	1.66141124516239	0.0966308808626191	0.81146460191302
	TXNDC11	29.8251556641	0.374388738145897	0.232208659439872	1.61229447277715	0.106897875516024	0.81146460191302
	CD2BP2	44.2534804013497	0.4619682454127	0.287107460046066	1.60904298808041	0.107606942125649	0.81146460191302
	PYCARD	38.0637839832585	0.553369236688595	0.340177017473988	1.62670964898711	0.103798778480934	0.81146460191302
	NUP93	33.5690639200918	0.467521762938995	0.288890467704413	1.61833571960344	0.105590266771428	0.81146460191302
	CETP	6.03490414219317	0.999829437806197	0.62858616707055	1.59060044618192	0.111699524013332	0.81146460191302
	NIP7	41.5971257187934	0.573263066798675	0.355236839354181	1.61374892266485	0.106581897603538	0.81146460191302
	SERPINF2	4.38730907257382	1.2882430433815	0.795045668282116	1.62033842177275	0.105159599725413	0.81146460191302
	PAFAH1B1	120.566714963702	0.342431045777731	0.209103471068636	1.63761531086842	0.101501967098278	0.81146460191302
	ANKFY1	26.9884102784021	-0.388563650896902	0.237764095462363	-1.63424023354447	0.102208417586191	0.81146460191302
	RNF167	48.3920752592477	0.484372815011922	0.2940900782129	1.64702195312169	0.0995535335861268	0.81146460191302
	BCL6B	61.4726893404044	0.534976874732818	0.334929540774069	1.59728184470206	0.110202895904332	0.81146460191302
	SAT2	68.473217213595	0.434450127236182	0.270929411806363	1.60355468363357	0.108812246369321	0.81146460191302
	FLOT2	65.9144203377167	0.430936422643899	0.270277010846816	1.59442499861055	0.1108408769869	0.81146460191302
	DHRS13	6.70009238879208	0.890482520870672	0.542257714838032	1.64217584462888	0.10055356714332	0.81146460191302
	AATF	54.8717460225598	0.586331413581245	0.353093717456298	1.66055464765899	0.0968029239025433	0.81146460191302
	RARA	44.3292534428022	0.572217959292042	0.352445455389843	1.62356458436698	0.104468769103137	0.81146460191302
	MBTD1	29.3829624323003	-0.416380034575812	0.257028970446875	-1.61997316431641	0.105238041664706	0.81146460191302
	DHX40	25.4454654721286	-0.507159064262041	0.309235588908644	-1.64004106400531	0.100996629117762	0.81146460191302
	TEX2	25.4143970363731	-0.513048429168322	0.313712112999692	-1.63541160161969	0.101962791969741	0.81146460191302
	MILR1	4.36528852305989	1.51443128274484	0.922705923945209	1.64129355132954	0.100736494082327	0.81146460191302
	CASKIN2	60.7914885180845	-0.452175248503663	0.282455149975939	-1.6008745053584	0.109404717356408	0.81146460191302
	ENGASE	8.03528834143319	0.860379335638802	0.530254085768848	1.62257936097048	0.104679355459535	0.81146460191302
	FAAP100	7.4884603223596	0.720831378002212	0.451220728327026	1.5975138834486	0.110151205453996	0.81146460191302
	ELP2	41.7094734829242	0.368251975450956	0.22405578883855	1.64357268946222	0.100264499090125	0.81146460191302
	EPG5	17.3609748014741	-0.642703615697516	0.400522504372425	-1.60466293074983	0.108568003995705	0.81146460191302
	RNF126	37.9895185784831	0.495071210939569	0.309221262014381	1.60102577589424	0.109371210240404	0.81146460191302
	CLPP	44.1779874812711	0.422591260064179	0.257957773838181	1.63821874323227	0.10137607105158	0.81146460191302
	PRKCSH	50.3857436872358	0.562759327181685	0.34776584219662	1.61821334616156	0.105616627616945	0.81146460191302
	ZNF563	7.14672344998763	0.663005898063933	0.41636757465472	1.59235718250573	0.111304471207621	0.81146460191302
	JUNB	2238.15922538311	0.418401889523001	0.256212591842714	1.63302625571133	0.102463474745183	0.81146460191302
	FARSA	27.9710237355069	0.716781835712892	0.431751508797947	1.66017216178006	0.0968798232257051	0.81146460191302
	SSBP4	43.8737410660777	0.515042886271005	0.32200595136783	1.59948250671513	0.109713432508542	0.81146460191302
	TYROBP	5.24000597831036	1.31554489879274	0.809858278723182	1.62441371948042	0.104287540971824	0.81146460191302
	ZNF527	5.48202041094443	0.884248572701037	0.542442862946413	1.6301229735018	0.103075509176914	0.81146460191302
	SPRED3	3.48205397914603	1.00880479559593	0.628351599163015	1.60547820191703	0.108388606550644	0.81146460191302
	FBL	116.626005521773	0.577989242836902	0.363177411389188	1.59147905324298	0.11150180582566	0.81146460191302
	DEDD2	40.405174769856	0.649119186262874	0.406927295668516	1.59517238871007	0.110673691396182	0.81146460191302
	PPP5C	27.8332137688428	0.479119862420856	0.29129171583244	1.64481115108835	0.100008761856761	0.81146460191302
	PIH1D1	57.6432230941113	0.634555779786564	0.383909792021549	1.65287729819339	0.0983558382514482	0.81146460191302
	RCN3	5.65206676676358	0.952727947329951	0.586556689221482	1.62427258070226	0.10431764644423	0.81146460191302
	IRF3	47.4989239454332	0.410660802050423	0.248970577358669	1.64943507143345	0.0990585346838564	0.81146460191302
	NR1H2	63.4667750993311	0.514979968402222	0.32176771685663	1.60047121393375	0.109494087914029	0.81146460191302
	ZNF880	16.1653216136288	0.524901139898482	0.32761387040603	1.6021944957579	0.10911260686522	0.81146460191302
	ZNF264	34.6595648117329	0.456537249510864	0.277213926793712	1.64687703388941	0.0995833233219958	0.81146460191302
	ZNF749	4.40674723299968	-1.1032695827939	0.691551091281144	-1.59535513240247	0.110632843308797	0.81146460191302
	SLX4IP	11.7116326847189	-0.678836013155537	0.425111855929776	-1.59684093418386	0.110301168781229	0.81146460191302
	COMMD7	65.1709352509702	0.46367779669619	0.290795463597733	1.59451523403959	0.110820681416263	0.81146460191302
	APP	603.35585534998	0.37749193540979	0.227214548497595	1.66138980934923	0.0966351831456828	0.81146460191302
	CCDC117	16.8698554384696	0.598610085025488	0.367796035751087	1.62755991592745	0.1036182343493	0.81146460191302
	HMGXB4	43.9116255268243	0.371407603391929	0.231425671602037	1.60486777815474	0.108522905988275	0.81146460191302
	GTPBP1	19.9510711754503	0.412668497924284	0.255108273034934	1.617620992902	0.105744302092698	0.81146460191302
	PRR5	9.91464416683129	0.717066004999439	0.440783970800718	1.62679691753952	0.103780236531556	0.81146460191302
	DENND6B	5.63667666331983	0.957184745109519	0.578664154726104	1.6541282837237	0.0981014504285175	0.81146460191302
	RABL2B	10.2275306181979	0.604813176511269	0.377970350282798	1.60016037252326	0.109563010655097	0.81146460191302
	PRPS2	22.1408008449795	0.574523592335543	0.360288220042465	1.59462219516316	0.110796746235079	0.81146460191302
	CUL4B	20.2990636376269	-0.451104629069919	0.276160153244896	-1.6334892046134	0.102366149351261	0.81146460191302
	VPS13D	91.6297369874526	-0.360200055207279	0.22668141552201	-1.58901449586327	0.112057120059529	0.811688310040663
	E4F1	14.6799931474405	0.600361513994286	0.377834738069613	1.58895266502381	0.112071079785932	0.811688310040663
	GABPB2	14.7419887786502	-0.602983371659151	0.379707373724226	-1.58802123262712	0.112281537957158	0.811717207625315
	SHARPIN	42.8395363965186	0.474151799750064	0.298609861121767	1.58786383667589	0.112317132506405	0.811717207625315
	NTRK2	28.01758124236	-1.10977338749999	0.698854127015278	-1.58799003196805	0.112288593171187	0.811717207625315
	FGGY	20.2543952523129	-0.585213636786489	0.369340984754228	-1.58448063156573	0.113084385801979	0.811756073378052
	RNPEP	26.7170578553118	0.566014124026501	0.357364774961239	1.58385538722414	0.113226631673635	0.811756073378052
	KHK	8.21110848923361	0.771928140377336	0.486947538746049	1.58523881723511	0.112912084135989	0.811756073378052
	LNPEP	46.6475134535153	-0.415986753127009	0.262643743148773	-1.58384413860328	0.11322919207529	0.811756073378052
	GIMAP2	38.1279519806418	0.593901759966734	0.374785550587895	1.58464422930694	0.113047189839557	0.811756073378052
	MRPL15	34.7203086849763	0.644647652723604	0.407281057230932	1.58280784553671	0.113465267979615	0.811756073378052
	TSPAN15	54.1591061932045	0.63045435553683	0.398335181771121	1.58272325515822	0.113484555451978	0.811756073378052
	SIDT2	11.0874331230038	-0.487632651124538	0.307897849428522	-1.5837481555315	0.113251041517006	0.811756073378052
	DSCAML1	16.2712678259508	-0.753733535981187	0.475963388433405	-1.58359561743192	0.113285771894114	0.811756073378052
	SLC8B1	21.6261469481553	0.487911530871542	0.307592428346352	1.58622737722968	0.112687739524346	0.811756073378052
	PSPC1	49.994843283127	0.298530179182601	0.188477250615815	1.58390563427262	0.113215195039544	0.811756073378052
	NAGPA	8.97493981875806	0.738547272980826	0.466521472685712	1.58309384716869	0.113400075802519	0.811756073378052
	COG7	18.6017915972403	0.60780770026822	0.383318568781175	1.58564637815706	0.112819549319723	0.811756073378052
	CRK	97.6923775397108	0.577346027036702	0.36482899491991	1.58251135484296	0.113532882230906	0.811756073378052
	APOOL	22.8956905201707	-0.609899209389603	0.384774371149068	-1.58508272671133	0.112947539602056	0.811756073378052
	MLPH	53.9937331163988	0.643883106860726	0.407005542234757	1.58200083302389	0.113649380319688	0.811763815500953
	USP13	18.9974924176783	-0.81777067252605	0.516987565863957	-1.58179949871607	0.113695349507042	0.811763815500953
	SKI	58.9598009270871	-0.457480620478063	0.289467623252488	-1.58042068863441	0.114010556753747	0.812860525118846
	CCDC88C	27.0402718287199	0.454862896004845	0.287806873380539	1.58044486798418	0.114005023236091	0.812860525118846
	SH3RF1	98.8953884456508	-0.49829954197606	0.315611541972508	-1.57883814660829	0.114373186367414	0.813711201129955
	HARS2	12.864153890836	0.579588216189903	0.367072095178268	1.57894926855834	0.11434769386909	0.813711201129955
	PRKAR1B	33.0940890885332	0.490193734466888	0.310367873545866	1.57939585971499	0.11424528644572	0.813711201129955
	ZFHX4	4.3430534078811	-1.20155636829836	0.761546692699959	-1.57778423807266	0.114615186083613	0.813711201129955
	VPS13C	114.30898135727	-0.422634330857119	0.267846668221737	-1.57789653932616	0.114589380173864	0.813711201129955
	SREBF2	34.3955305763988	-0.523514143724922	0.331787944109349	-1.57785764377377	0.114598317536146	0.813711201129955
	COPS6	106.39949314494	0.483926087359392	0.306846463385972	1.57709520917853	0.114773619408624	0.814261361953988
	SCN3B	40.8487456566725	-0.556104844712304	0.352907808272294	-1.57577937262082	0.115076657768073	0.815261392356909
	MED16	15.2308136387185	0.473474744036981	0.300455713244436	1.57585535293778	0.115059142327915	0.815261392356909
	NDUFV2	107.429254077527	0.485823840339006	0.308379345563668	1.57540979098648	0.115161885865423	0.8152910427911
	PPP2R5A	116.393146209799	0.31333681410902	0.199069043808636	1.57401074579044	0.115484965174964	0.815472483049551
	RAB27A	85.1486106307118	0.378068797014323	0.240212231753759	1.57389486061593	0.115511758284852	0.815472483049551
	UACA	292.556426893077	-0.334805742964866	0.212631792450847	-1.57457988340225	0.115353449236155	0.815472483049551
	CDC37	441.853756265554	0.441886571639573	0.280613185339448	1.57471777780163	0.115321602422047	0.815472483049551
	MRPL9	61.7929786859264	0.60968193899419	0.387547919352012	1.57317820210102	0.115677561150949	0.815687172677039
	KCNT2	17.6635511583992	-0.848605521804395	0.539460759155239	-1.57306255812426	0.115704333539775	0.815687172677039
	C1orf122	37.232063074718	0.393480603648441	0.250614424128399	1.57006367457464	0.116400298442573	0.815946873443296
	PCGF1	12.3406710581903	0.759952952884031	0.483792481849585	1.57082423021263	0.116223482229718	0.815946873443296
	MMADHC	105.990673065257	0.541232220012576	0.344802305485167	1.56968851832651	0.116487593668691	0.815946873443296
	WDR6	27.6436985187723	0.489782482072463	0.311998177824109	1.56982481592755	0.116455872590424	0.815946873443296
	ANAPC13	61.2115381123925	0.546131121003542	0.347591441327181	1.57118690528827	0.116139240808947	0.815946873443296
	GRPEL2	18.6471329064433	-0.549230763993334	0.349809200794192	-1.57008667223842	0.11639494878123	0.815946873443296
	SH2D4A	8.27171720639873	-0.618315548937007	0.393747433805147	-1.57033543802851	0.116337093824983	0.815946873443296
	FRMD4A	184.203234235124	0.351486029001789	0.223960502839956	1.56941078692328	0.116552252200598	0.815946873443296
	PLBD1	12.6743541749665	0.885222124276576	0.563699680012157	1.57037897246542	0.116326971432478	0.815946873443296
	FPR1	2.88039888374443	-1.4536254525889	0.926088691256873	-1.56963956726008	0.116498987899963	0.815946873443296
	SLC9B2	43.5286518328652	-0.538436927174569	0.343308229000082	-1.56837757353739	0.116793041736004	0.817063977652433
	LRRC59	39.9222017409704	0.395008303554377	0.251963035895785	1.56772322634562	0.116945738761078	0.817514701038317
	ARHGDIA	150.493913469371	0.421336520779125	0.268811476834236	1.56740525271153	0.117019996967711	0.817514701038317
	NEURL1	3.09068369684804	1.15434997328491	0.736818663599457	1.56666766236045	0.117192393223766	0.818150920077092
	MAPK3	90.0280312006025	0.407958411340188	0.260536658754969	1.56583880859494	0.117386358243285	0.818507909940223
	GALNT1	65.0257520184586	-0.416308054878443	0.265883462194715	-1.56575385111228	0.117406253881088	0.818507909940223
	ATP8B3	2.6633143297292	-1.15511874240547	0.738130003818393	-1.56492587542841	0.11760029071987	0.819292884101031
	GPER1	5.25015829495836	-0.797247315774466	0.509902691159896	-1.56352835471595	0.117928371729126	0.820658168501423
	CPED1	26.7153463653996	0.722465470903521	0.462112824684627	1.56339627967818	0.117959414677242	0.820658168501423
	PROX1	53.0311128049361	-0.712244225223597	0.456127241680987	-1.5615033704164	0.118405029231901	0.821195148752553
	ZMAT3	12.9567696660031	0.737730587661322	0.472436612744753	1.56154406275854	0.118395435879412	0.821195148752553
	INTS12	44.5137138746479	0.539448237102907	0.345609128988093	1.56086223382569	0.118556259756463	0.821195148752553
	PDGFRB	7.24111017621512	-1.04827741342198	0.67199345387642	-1.55995182300505	0.118771266544231	0.821195148752553
	ZNF292	91.4578048219327	-0.360090039088735	0.230735355866487	-1.56061925462822	0.118613612956943	0.821195148752553
	SLC39A4	12.6959965670311	0.523916970493287	0.335776109394081	1.56031640082647	0.118685129508896	0.821195148752553
	TRIM65	10.0173572967226	0.641469240904383	0.411136130082593	1.56023563478967	0.118704207484546	0.821195148752553
	SIRT7	24.0602573051043	0.464613316796771	0.297650112097187	1.56093781898213	0.11853842294963	0.821195148752553
	DSG2	21.0573733394161	-0.443919116632161	0.28409659403826	-1.56256402205363	0.118155176210371	0.821195148752553
	NOC2L	27.3635600443723	0.676288312474983	0.434890100668388	1.55507865420617	0.119927338023783	0.821449358865755
	AKR7A2	36.7406494181187	0.542994211241361	0.352660002789167	1.53971022215974	0.123631004004567	0.821449358865755
	ID3	1088.47567971554	0.480010545915814	0.310858038198082	1.54414712483628	0.122552694762479	0.821449358865755
	MAP7D1	48.347228991218	0.466852979232085	0.299602562638277	1.5582409413358	0.119176143079761	0.821449358865755
	MED8	24.5761855799057	0.4843383834777	0.311952931099321	1.55260084196322	0.120518524395545	0.821449358865755
	MKNK1	32.2106244177368	0.498641005923801	0.319755253244011	1.55944586012252	0.118890889138189	0.821449358865755
	VPS45	22.2122759453897	0.539139388445971	0.347517245675657	1.55140326172232	0.120805074063185	0.821449358865755
	SLC27A3	31.5464965935333	0.413541063902514	0.266718182049199	1.55047946384934	0.121026478804999	0.821449358865755
	COG2	15.4856977979575	-0.482340574334899	0.312924086496669	-1.54139804236525	0.123219940198107	0.821449358865755
	CDC42EP3	323.189337284476	0.34219214514165	0.221863375956224	1.54235526105565	0.122987287034263	0.821449358865755
	ACKR3	47.5149411495643	-1.0313707011391	0.664441163299987	-1.55223781744156	0.120605330431009	0.821449358865755
	STK25	66.2857507945947	0.443539804327789	0.285408324454289	1.55405349572706	0.120171656685057	0.821449358865755
	EMC3	76.7421973544972	0.449752199118073	0.292033669677969	1.54006967626036	0.123543370392802	0.821449358865755
	CAPN7	33.2066879244262	-0.374720087286195	0.241647652973495	-1.55068788244054	0.120976499835782	0.821449358865755
	UBA7	19.9625084885693	0.639975737556171	0.413736558315882	1.54681940643872	0.121906799267926	0.821449358865755
	SEMA3F	42.3842159600632	-0.574082513173815	0.368742851892215	-1.55686411337303	0.119502751309001	0.821449358865755
	ADGRA3	2.39438048180848	-1.25979334279352	0.817394870121452	-1.54122981296217	0.123260864042254	0.821449358865755
	USP46	9.57169352585845	-0.616227538244827	0.395664492812084	-1.55744968133266	0.119363758511726	0.821449358865755
	SLC39A8	15.5197300937252	0.51455598395518	0.333236242047553	1.54411771298799	0.122559818508973	0.821449358865755
	PTGER4	78.9469451486666	0.533915232589748	0.345447029211946	1.54557772231461	0.122206584893615	0.821449358865755
	ZBED3	10.649518178388	-0.589427204766633	0.380485596035426	-1.54914459550725	0.121346964625505	0.821449358865755
	PHYKPL	56.4285479085141	0.408427610059986	0.264953621923271	1.54150604583267	0.123193672636518	0.821449358865755
	SERPINB6	144.17061566131	0.294151475397207	0.190701867301774	1.54246772493177	0.122959975090414	0.821449358865755
	RANBP9	39.6689924734025	-0.371409022621489	0.239139665696992	-1.55310505072	0.120398039679379	0.821449358865755
	TUBB	286.556329660484	0.569649527275561	0.36947956000736	1.54176195095668	0.123131451315352	0.821449358865755
	C6orf226	16.4281493916742	0.49694045357183	0.318973276564812	1.5579375768517	0.119248046410162	0.821449358865755
	EPB41L2	182.362013395235	-0.461538340160791	0.296059925736308	-1.55893553986726	0.119011637572193	0.821449358865755
	TULP4	70.7215735401666	-0.345549323931999	0.222823496842947	-1.55077596765099	0.120955381776962	0.821449358865755
	CNPY4	12.2677509643835	0.718233398752164	0.466343828674035	1.54013702892634	0.123526955451658	0.821449358865755
	ATP6V0E2	4.3281195909217	0.763540492205709	0.494220842973185	1.5449378614069	0.122361294317117	0.821449358865755
	LY6E	513.411249834746	0.510844731341739	0.329372312020464	1.55096440319489	0.120910214833062	0.821449358865755
	GCNT1	14.5101865796293	-0.524995862834538	0.34141052579753	-1.53772606046095	0.124115608894229	0.821449358865755
	WDR5	13.9808808167658	0.669887464725254	0.433725990955832	1.54449463185034	0.122468550728905	0.821449358865755
	RSU1	115.573668140971	0.35830870466477	0.232139169885	1.54350816728721	0.122707527402117	0.821449358865755
	COX8A	158.636706447643	0.402838973069255	0.260188256205902	1.54825962917583	0.121559800042592	0.821449358865755
	FAT3	2.04330468801727	-2.10222738590246	1.35581462654479	-1.55052714784458	0.121015042714263	0.821449358865755
	CREBL2	21.5228643418708	0.447476441271885	0.289391904720075	1.54626454290324	0.122040691444952	0.821449358865755
	TINF2	40.2145421613348	0.445062773834662	0.288623620416873	1.54201784729828	0.123069256672548	0.821449358865755
	SOCS4	24.5048409661173	-0.486987192914259	0.314703657083486	-1.5474468820204	0.121755523727673	0.821449358865755
	PARP16	16.175885810889	0.640201741263753	0.413644416864237	1.54771034048279	0.121692051364221	0.821449358865755
	HYKK	3.72633259809024	0.938635295233409	0.606608192258435	1.54735017959256	0.121778827751694	0.821449358865755
	FES	51.4437361899114	0.484263234822367	0.3115098816064	1.55456781122034	0.120049034895504	0.821449358865755
	FAM234A	19.9954622157443	0.522591345619963	0.338791576093361	1.54251576041534	0.122948311078014	0.821449358865755
	PIGQ	9.74659214238274	0.732687817164036	0.476432036748449	1.5378642925956	0.124081799589479	0.821449358865755
	ZNF689	13.238251324497	0.613967246671804	0.396643699099024	1.54790621423315	0.121644878267812	0.821449358865755
	CCDC102A	10.0020523635504	0.708074384459432	0.460164511568075	1.53874183397274	0.123867334999811	0.821449358865755
	TRADD	21.9532894393002	0.495298809422775	0.321981426461613	1.53828379129137	0.123979241107167	0.821449358865755
	THAP11	23.5875691981694	0.533905715005227	0.344189140982245	1.55119860400468	0.120854096607056	0.821449358865755
	PER1	89.5548045272509	0.44108430812097	0.283334400946219	1.55676228035823	0.119526935746431	0.821449358865755
	TMUB2	29.3583398586775	0.498377281345364	0.321130338233314	1.5519470508055	0.120674893527076	0.821449358865755
	PDK2	13.6314505321493	0.628603638132241	0.40456923438829	1.55376035719249	0.120241589891712	0.821449358865755
	ARMC7	11.2828098486149	0.635204117169119	0.410579771962464	1.54709062780421	0.121841393589982	0.821449358865755
	CCDC57	10.3226402137903	0.602959027234107	0.389049597807593	1.54982560226757	0.121183380257136	0.821449358865755
	RANBP3	25.9982323099725	0.476571274263269	0.309628318127681	1.53917211818703	0.123762282489369	0.821449358865755
	PRRG2	5.18009265730653	1.04311907121736	0.675839181226412	1.54344273045026	0.122723392724939	0.821449358865755
	ZNF329	7.24444709654656	0.747316278185304	0.485905175633076	1.5379878948843	0.124051574590123	0.821449358865755
	EDEM2	23.8237662152845	0.539535267010176	0.35050480219461	1.53930920099237	0.123728828772211	0.821449358865755
	CHD6	64.6140990961742	-0.344134843695144	0.2223361745736	-1.54781310038788	0.12166730148213	0.821449358865755
	SLCO4A1	213.171171468338	-0.559348886082245	0.363658937692143	-1.53811395268323	0.124020755051814	0.821449358865755
	DONSON	13.8481842804917	0.572891729688522	0.370017318850916	1.54828355458504	0.121554042117243	0.821449358865755
	SNAP29	39.0226178705748	0.395846645040394	0.25673298779333	1.54186124830616	0.123107314554564	0.821449358865755
	GGT5	38.2585535316487	-0.764421391361303	0.4927748479458	-1.55125894624675	0.120839640952143	0.821449358865755
	CSF2RB	30.9312758586045	0.601557232208387	0.387987598865472	1.55045479280117	0.121032396014129	0.821449358865755
	PRDX4	107.922880681576	0.509040065269754	0.330142386058338	1.54188037273046	0.123102666298419	0.821449358865755
	ELK1	8.67047143668684	0.542110722708687	0.348591469802688	1.55514626624552	0.119911238216052	0.821449358865755
	MAD2L2	35.6696794546635	0.475419544050477	0.309302981543102	1.53706744654909	0.124276793733467	0.821616407380178
	GIPC2	63.3294035968902	0.420524094765726	0.274245735251722	1.53338426349544	0.125181203752926	0.821616407380178
	ANGPTL1	7.36056318273951	-0.937166293468863	0.611349189056439	-1.53294763491106	0.125288757710929	0.821616407380178
	IQSEC1	24.9323087724555	-0.482176426376091	0.314455538280526	-1.53336916567817	0.125184921570246	0.821616407380178
	LRRC58	23.233893551257	-0.659483989655246	0.430029258090924	-1.53357934895632	0.125133171959822	0.821616407380178
	SLC2A9	3.79565704056759	1.04698566452035	0.68386622516182	1.53098022098198	0.125774281050246	0.821616407380178
	OSTC	120.046536375859	0.457970591613495	0.298916569798395	1.53210172297365	0.125497334653665	0.821616407380178
	MFSD8	16.4357618271236	-0.488606425099054	0.318784401252427	-1.53271748297419	0.125345479618293	0.821616407380178
	POLR1C	41.5002737419009	0.656587821767055	0.427643556256972	1.53536236466173	0.124694842925688	0.821616407380178
	GRIK2	2.81041808815369	-1.28189413168833	0.83683835240574	-1.53183004579456	0.12556437961345	0.821616407380178
	OSBPL5	30.5566387604682	0.42109005434797	0.27431753530451	1.53504606944114	0.124772512117642	0.821616407380178
	ELP4	34.8433511582789	0.373226576161393	0.243782237297322	1.53098347237743	0.12577347745518	0.821616407380178
	TMED8	8.87898187369173	-0.681270702397902	0.443626211807217	-1.5356863148879	0.124615333065991	0.821616407380178
	SREBF1	14.6759317912208	0.692475072433327	0.451182465944797	1.53480049581105	0.124832840985724	0.821616407380178
	NT5C3B	27.4865132315275	0.53690189561862	0.350065853305181	1.53371684370071	0.125099328150381	0.821616407380178
	CNP	45.2259375384676	0.54388947025911	0.354823055841108	1.53284703827889	0.125313547709919	0.821616407380178
	TTC38	11.9399037239978	0.648320220802306	0.423014834226765	1.53261816925967	0.12536996207942	0.821616407380178
	TIMM17B	21.6113320958587	0.568274725414	0.370662426679152	1.53313280362755	0.125243136631274	0.821616407380178
	FAM156A	9.22518690965081	0.705729726224163	0.460884767497366	1.53124983942585	0.125707657386744	0.821616407380178
	FAM3A	17.4083246452711	0.534178515314715	0.34787269382642	1.53555747488838	0.124646950626134	0.821616407380178
	CENPC	57.5743394320347	-0.400645361346188	0.26177453595948	-1.53049783806399	0.125893548196847	0.821699594469099
	CEP162	23.0763854453846	-0.680948303797604	0.444986269740181	-1.53026812309332	0.12595037521584	0.821699594469099
	CACYBP	153.946955696389	0.601263267438099	0.393351591670694	1.52856447048895	0.12637244958164	0.822038291709991
	ZC3H11A	12.8941863462897	-0.777508926676432	0.508704536757736	-1.52840965726773	0.126410858576079	0.822038291709991
	CCNT2	37.6602288755434	-0.378927467894838	0.247861866030975	-1.52878485893221	0.126317787122164	0.822038291709991
	INTS10	62.0130686248348	0.474447431899512	0.310320916544757	1.52889285447532	0.126291007948537	0.822038291709991
	IFIT5	27.7262166266254	-0.555196318028558	0.363151620836	-1.52882786740827	0.126307121972198	0.822038291709991
	NUDC	154.95378395364	0.469970146363236	0.308835600497306	1.52174861190375	0.128072082026011	0.822160785556658
	TSPAN1	18.6274231618221	0.818376344073084	0.537493674180911	1.52257855931088	0.127864177278873	0.822160785556658
	KDM5B	38.008568307808	-0.464902622304759	0.305341071118577	-1.52256825654554	0.127866756548054	0.822160785556658
	PPIL3	15.8947790368533	0.702544205205577	0.460145590220638	1.52678678256747	0.1268140393351	0.822160785556658
	ITM2C	5.54228239555834	1.15974251875474	0.759047157657158	1.52789257828769	0.126539211202713	0.822160785556658
	TRPC1	16.945304984131	-0.572556610704488	0.37572323668496	-1.52387862873802	0.127539033001884	0.822160785556658
	SNRPC	63.9227852606668	0.398022598990313	0.261400127509901	1.52265648368988	0.127844670433559	0.822160785556658
	TMEM176B	23.3112486451109	0.903063524218295	0.591989717030603	1.52547163952108	0.127141502075213	0.822160785556658
	SLC52A2	24.6660224758023	0.522979847679936	0.343123347388888	1.52417447445569	0.127465132598863	0.822160785556658
	ZNF484	9.46943858393254	-0.70121002276232	0.461375019356553	-1.51982659082897	0.128554564182964	0.822160785556658
	CORO2A	14.8948832952077	0.509530772964927	0.333910673323514	1.52594934415667	0.127022480470143	0.822160785556658
	TET1	6.25219929191179	-0.890530181194682	0.585482395959552	-1.52101956837692	0.12825492675906	0.822160785556658
	HHEX	78.3864825950873	0.434441544987353	0.285286329123297	1.52282636999263	0.12780215074077	0.822160785556658
	KLRD1	18.0868602369684	-0.650144610579365	0.427428856081361	-1.52105923905056	0.128244972102586	0.822160785556658
	HSPB8	39.2130094613442	0.618284990841718	0.405548529546413	1.52456474576111	0.127367696238192	0.822160785556658
	RABGGTA	11.4815975146835	0.661334870159588	0.435029065719782	1.52020846943955	0.12845858946578	0.822160785556658
	NEK9	24.3049924196923	-0.396872303681353	0.261040043248864	-1.52035028320537	0.128422962648597	0.822160785556658
	TRIP4	23.5190045852179	0.467166011640423	0.306447385804499	1.52445748693205	0.127394469038351	0.822160785556658
	OTOA	3.44965994892118	-1.04917547008547	0.689398505136955	-1.52187082256153	0.128041451334427	0.822160785556658
	MON1B	29.494176132234	0.46602221204623	0.306603885433113	1.51994881404689	0.128523840666738	0.822160785556658
	CTNS	9.35461527954234	0.749025328048555	0.490630364611384	1.52665913501265	0.12684579401586	0.822160785556658
	PIN1	63.7493781089272	0.512054173083943	0.336382380820195	1.52223838785911	0.127949359661342	0.822160785556658
	DCAF15	10.6962526379934	0.763037455984356	0.500834281919233	1.52353280023153	0.12762546103737	0.822160785556658
	SLC25A42	5.8939848482534	0.685045503142262	0.450291623081361	1.52133743562554	0.128175180448831	0.822160785556658
	ATP9A	24.3913103797506	-0.530802982261315	0.348596481513331	-1.52268600060731	0.127837282054542	0.822160785556658
	GNAZ	10.6498955760961	0.557490680781702	0.366228856922908	1.52224673245521	0.127947269562	0.822160785556658
	PARP14	157.253119145099	-0.375431491983934	0.247223865133761	-1.51858920165659	0.128865930892397	0.822695156182991
	RNF26	9.8467848410601	0.739114819292741	0.48673379448636	1.51851962544066	0.128883455879164	0.822695156182991
	C17orf58	23.9607144109729	-0.583475447719413	0.384100497070686	-1.51906975432015	0.128744938945077	0.822695156182991
	TMED9	140.796022934252	0.525456369960683	0.346108287608657	1.51818488251519	0.128967797437119	0.822711504259618
	FGR	35.5741929855541	-0.542517240386579	0.357568157565832	-1.51724147944213	0.129205727237579	0.822873303493812
	TXNDC15	48.2206618883462	0.416773828346274	0.274764857637234	1.51683818640494	0.129307543227731	0.822873303493812
	HOMER2	9.72338944029432	-0.587425168157298	0.38728244599702	-1.51678748734669	0.129320347199177	0.822873303493812
	TNFAIP1	102.632208419666	0.40115851201024	0.26439882167919	1.51724773001064	0.129204149699468	0.822873303493812
	PLOD1	23.9614270854961	0.508993679952296	0.338374276762275	1.50423278277116	0.132521439489565	0.824962993021361
	ECE1	150.719682831354	0.257962986068332	0.171387524052059	1.50514448175339	0.132286935025706	0.824962993021361
	ARID1A	56.9518481064631	-0.338624577295028	0.224331958688136	-1.50947987649758	0.131176194085069	0.824962993021361
	HIPK1	39.6066118662702	-0.446578447139341	0.296419039664068	-1.50657814574074	0.131918822641632	0.824962993021361
	C1orf43	148.803762172191	0.465268381954132	0.30749460030916	1.5130944786879	0.130255661900644	0.824962993021361
	MBOAT2	10.6039185771812	0.658832353945849	0.43571120124799	1.51208495916282	0.130512250661776	0.824962993021361
	TRIB2	60.7008806666052	-0.329143643976065	0.218183680649925	-1.50856215733282	0.131410711042992	0.824962993021361
	TTC27	28.9973241502096	0.516331016598679	0.343131840285936	1.50475985023253	0.132385829555981	0.824962993021361
	TACR1	41.50994602782	0.557807324666384	0.369746505604101	1.50862095033197	0.131395677149847	0.824962993021361
	TMEM150A	21.3408794849516	0.613882714783807	0.40886376658338	1.50143584478919	0.133242868578202	0.824962993021361
	AGFG1	53.2810614467174	-0.362942915573997	0.240201428333107	-1.51099399405183	0.130789981079499	0.824962993021361
	SHISA5	136.269895414496	0.393342091823002	0.261080719085191	1.50659188162667	0.13191529961216	0.824962993021361
	IDUA	5.11743523820078	0.84014183151588	0.556373294572548	1.51003263404536	0.131035097287408	0.824962993021361
	ATP10D	44.0785112862782	-0.342828467767899	0.228239990493674	-1.50205258520374	0.133083528776887	0.824962993021361
	ENC1	4.92837964304876	-0.717934917245751	0.475666585758599	-1.50932383888345	0.131216045533797	0.824962993021361
	SNX2	68.2616742345919	0.450647458800072	0.29825705846413	1.51093644227792	0.130804644935062	0.824962993021361
	FBXW11	58.1202597990056	-0.332927583598621	0.221682615805492	-1.50182089104694	0.133143371502428	0.824962993021361
	SYNCRIP	105.54638485482	-0.348633200582131	0.231825017599394	-1.50386357862631	0.132616496604305	0.824962993021361
	MAP3K5	13.7609570683405	-0.846558199021677	0.562657501896392	-1.50457106884458	0.132434389026583	0.824962993021361
	SDCBP	940.99797232203	0.417253999129145	0.275809645843261	1.51283323631932	0.130322024087926	0.824962993021361
	EIF3H	219.832568689558	0.379953763324	0.251452591569658	1.51103538425351	0.13077943588635	0.824962993021361
	JAK2	30.2306864759325	-0.441456986391429	0.291934675945044	-1.51217728747829	0.130488767368317	0.824962993021361
	CKS2	122.806544340298	0.631864080506537	0.417885648344802	1.51205020562271	0.130521090918355	0.824962993021361
	AKNA	10.9313302703918	0.585162982023127	0.387646478568303	1.50952740286539	0.131164057885368	0.824962993021361
	PHYHD1	5.95055162911991	-0.632633192571422	0.420255051866127	-1.505355354474	0.132232740780635	0.824962993021361
	PTGES	6.49013108562237	0.803893057231211	0.535360996568321	1.50159063208599	0.133202864174452	0.824962993021361
	IFITM2	1536.30773373919	0.441842474669821	0.29267788639805	1.5096544535958	0.131131618842581	0.824962993021361
	AP2A2	59.7639399058884	0.422784102609628	0.280988177412524	1.50463306500234	0.132418440485304	0.824962993021361
	SCYL1	26.7260452357756	0.568920149498457	0.377138109338022	1.50851938696162	0.131421648645437	0.824962993021361
	ST8SIA1	2.52103005893698	-1.38374888997768	0.914619586601146	-1.51292287006435	0.130299251887474	0.824962993021361
	MED13L	291.628053344785	-0.360810112091143	0.239845008229504	-1.50434697288296	0.132492050228535	0.824962993021361
	SCARB1	48.5723182485169	0.4807435629369	0.31885382466843	1.5077239968403	0.131625181181626	0.824962993021361
	KLHDC2	61.6287375759242	0.374296139100534	0.248663222563769	1.50523320353314	0.132264131450639	0.824962993021361
	USP7	51.8471294891563	-0.37734472737258	0.249169917475934	-1.51440724143205	0.129922583777209	0.824962993021361
	FBXL8	3.39381451029033	1.0478314307554	0.697776764566362	1.50167142840673	0.133181986253197	0.824962993021361
	HMG20B	53.1909025761076	0.569230678216584	0.378968814366221	1.50205150565899	0.133083807556953	0.824962993021361
	XAB2	23.197054906166	0.594644749745769	0.393327105006044	1.51183262525635	0.130576447386471	0.824962993021361
	GCDH	11.1681628134403	0.861894442274933	0.573349510597506	1.5032618435075	0.132771535434016	0.824962993021361
	RASAL3	6.45011970376943	1.03041713863622	0.684979870283217	1.5043028026651	0.132503417777582	0.824962993021361
	SNRNP70	93.5306245845492	0.50050914005858	0.331293511554029	1.51077254037	0.130846413170306	0.824962993021361
	AHCY	22.1754214244897	0.694936795544441	0.462024078909222	1.50411380546463	0.132552066207779	0.824962993021361
	SDF2L1	51.4489353525982	0.598373544712951	0.395722250975679	1.51210487466303	0.130507184966179	0.824962993021361
	AP1B1	28.7260442312391	0.386968103971894	0.257741375208446	1.50138138922762	0.133256944697785	0.824962993021361
	DNASE1L1	30.9653288360847	0.521982976286635	0.346620939255041	1.50591876361677	0.132088029112012	0.824962993021361
	MYL6	1525.48145679231	0.34830578649985	0.232120123206124	1.5005411064277	0.133474293805519	0.825800366349029
	RNF135	11.5281151700131	0.591548300308641	0.39439391875512	1.4998920423921	0.133642369621664	0.826332045724607
	FANCM	10.5959520665373	-0.57987364844626	0.386919177887364	-1.49869451189382	0.133952901124218	0.827492673732848
	PGF	41.9817391765501	0.721971308919881	0.481813826739591	1.49844456271715	0.134017785764317	0.827492673732848
	TBL1X	32.4724524265287	-0.486636216648057	0.324810205931851	-1.49821713653345	0.134076844749955	0.827492673732848
	RASSF4	25.0114379652253	-0.647997760780817	0.432651937297277	-1.49773456425222	0.134202227812349	0.827758682889167
	BCL2L13	30.0071210876611	0.410096601301287	0.274018562037366	1.49660153769205	0.13449696979261	0.829068330951993
	SBF2	247.415491050408	-0.322920897521972	0.215974587912023	-1.49518006096863	0.134867455795888	0.830842991614596
	TCEA3	11.8044169663982	0.68329811220119	0.458576678500309	1.49004112994972	0.136213421685005	0.832018322278549
	STRIP1	15.4059228986041	0.44084807849242	0.295438342966302	1.49218301885312	0.135651172772957	0.832018322278549
	ADD2	12.01063421114	0.498392006106487	0.334993996450537	1.48776399394392	0.136813144327188	0.832018322278549
	WDR5B	2.7795361858269	1.41537278742052	0.951009184247817	1.48828508795105	0.136675725883367	0.832018322278549
	GIN1	7.45832051182049	-0.91851443163432	0.617740936217939	-1.48689260785895	0.137043176939916	0.832018322278549
	ISOC1	89.249529612121	0.627935272737984	0.420575609014618	1.49303777793771	0.135427298314629	0.832018322278549
	DPYSL3	50.8280190116207	0.335529193437675	0.224787393784806	1.49265129057408	0.135528489881937	0.832018322278549
	MEA1	51.3373694589923	0.464615547484197	0.312136764235682	1.48849991644491	0.136619104170216	0.832018322278549
	FAM135A	46.9180272093674	-0.380292105746891	0.255478136636304	-1.48855049106715	0.136605776998729	0.832018322278549
	STX11	82.8553997770465	0.492429190221721	0.330601554119806	1.48949448084951	0.136357205617421	0.832018322278549
	PDCD2	42.7585343312226	0.360858452369085	0.242086129103765	1.49062010989655	0.136061261497831	0.832018322278549
	CYP51A1	4.47873964018954	-0.899439485873305	0.604887004083519	-1.48695455481982	0.137026814043987	0.832018322278549
	DYNC1I1	15.5998512526698	-0.675081455580125	0.453326426357123	-1.48917295866689	0.136441829601547	0.832018322278549
	FIS1	255.623615299187	0.433174061068504	0.290499053384114	1.49113759932201	0.135925372566258	0.832018322278549
	TMEM140	55.0733038873366	-0.405937801287275	0.272757689441205	-1.48827262072396	0.136679012389522	0.832018322278549
	VCL	153.148408718017	0.430486945505468	0.288417621329453	1.49258198414213	0.135546642125215	0.832018322278549
	CACNA1C	6.54348913802698	0.879642778541621	0.590401357058839	1.48990643064182	0.136248840481746	0.832018322278549
	LTBR	80.2288336632561	0.407450333754147	0.273549767523958	1.48949252431173	0.136357720451643	0.832018322278549
	P2RX4	10.4039763093542	0.570867383513427	0.383735906658837	1.48765693699068	0.136841389664683	0.832018322278549
	ACD	16.0117845199096	0.543144527001896	0.364041789585708	1.49198400441887	0.135703338692668	0.832018322278549
	FMNL1	4.24617681025142	1.04868206222281	0.70460019548135	1.48833632029636	0.136662221081063	0.832018322278549
	LGALS3BP	52.0653963984616	0.672363348342109	0.452159397130424	1.48700514156995	0.137013452993426	0.832018322278549
	TIAM1	16.4283348124737	0.781897939510782	0.524261695681437	1.49142679305317	0.135849478069837	0.832018322278549
	PRRG1	28.9345248359213	-0.409483684479173	0.274869998757191	-1.48973582541067	0.13629371084205	0.832018322278549
	CACNB4	4.43835635646182	-1.12742116396323	0.758399516349851	-1.48657948700899	0.137125908887391	0.832018482151477
	ELMOD2	13.0109397165932	-0.555813384843669	0.374125601856576	-1.48563311915966	0.137376189830907	0.833034641168733
	CEP70	19.5064625904424	0.406077700449287	0.273889856456375	1.48263139680738	0.13817237066584	0.833940277883807
	PGRMC2	64.5283476098055	-0.309755168399297	0.20865454958356	-1.48453589446057	0.137666807915605	0.833940277883807
	ASB5	3.03372543976363	1.53151382114041	1.03348208673152	1.48189682317955	0.138367750486257	0.833940277883807
	CYCS	203.196244811149	-0.484024521014568	0.326311817254054	-1.48331900783638	0.137989674539866	0.833940277883807
	MKRN1	38.3717582172539	0.413530809286867	0.278829106594984	1.48309770933472	0.138048452538307	0.833940277883807
	ATG16L2	28.8886534433565	0.534779939847795	0.360807674648371	1.48217451407865	0.138293866034435	0.833940277883807
	GOLGA5	24.0015133337039	0.439610653016756	0.296555535668687	1.4823889630841	0.138236828985004	0.833940277883807
	CCL2	3283.71301772054	0.595894009394804	0.401684125564467	1.48348906882348	0.137944518592368	0.833940277883807
	TIMP2	87.8883331883816	-0.40436157738826	0.272583572608711	-1.48344074266249	0.137957349380861	0.833940277883807
	ABHD3	34.7596460967705	0.400442812335087	0.270270864840035	1.48163514617862	0.138437401994628	0.833940277883807
	ZNF236	17.7275829582924	-0.503914826232768	0.339743233082962	-1.48322255504561	0.138015290515782	0.833940277883807
	AGO1	16.3163580535072	-0.484558337475804	0.327189476162899	-1.48097164724991	0.138614128970392	0.834047315117716
	PKP1	16.1238548723938	-0.900547369161851	0.608565206090399	-1.47978780276847	0.138929884763598	0.834047315117716
	PSMG3	33.0136911910605	0.519166820632796	0.350567509932026	1.48093250493595	0.138624560190072	0.834047315117716
	PLIN3	27.628516306807	0.422785052503857	0.285722978506751	1.47970266414491	0.138952614327763	0.834047315117716
	SLC35E4	13.0079010692564	0.622126664231831	0.420386311968019	1.47989277129261	0.138901865127727	0.834047315117716
	NUP50	40.8602487403257	0.406684244303766	0.274717531828207	1.48037237229579	0.138773898826376	0.834047315117716
	CR1L	2.72489145387744	1.34346307157134	0.909032854044592	1.47790375847674	0.139433540194665	0.834941318070436
	SPTAN1	150.4247635131	-0.278325248223148	0.18822903541942	-1.47865204538169	0.139233335089968	0.834941318070436
	SART1	25.3155905007297	0.504714952167065	0.341504393743889	1.47791642336987	0.139430149843943	0.834941318070436
	SERPINH1	267.618976235614	0.392629962017323	0.26563978501431	1.47805405728729	0.139393309783542	0.834941318070436
	MCM3	41.3970914132472	0.358798053078403	0.24291332802271	1.47706202866258	0.139659010825179	0.835793961273827
	CEP41	9.7504849153451	0.693188335570342	0.469542963642681	1.47630438371951	0.139862197856807	0.836015276553461
	SLC2A8	10.9567669381663	0.517708940314905	0.35066468684972	1.47636462903028	0.13984603280526	0.836015276553461
	COX7A2L	153.228395867007	0.397392875357799	0.269312510009394	1.47558268029932	0.140055957472663	0.836179781706228
	ZNF846	10.3475301309315	0.610698474751938	0.413818258241424	1.47576493445984	0.140007007233476	0.836179781706228
	BST2	761.996319070637	0.56492292951589	0.38299675305587	1.47500709864629	0.140210634965537	0.836606754302075
	LPIN1	29.6760776781011	0.418279090558657	0.283835667489636	1.47366641500026	0.140571429718554	0.83781427655927
	THG1L	7.63054595965843	0.620335196255012	0.420955457917399	1.47363618783804	0.140579572448514	0.83781427655927
	TGFB2	16.5306035985456	-0.694288344905632	0.472110301999166	-1.47060621631353	0.141397641851417	0.839385073345993
	MMRN1	203.304625190258	-0.85227505256848	0.578985328509768	-1.47201493820599	0.14101684369966	0.839385073345993
	ZNF76	16.3947140588834	0.629511745515215	0.427816557593619	1.47145250538242	0.141168782876889	0.839385073345993
	CMTR1	14.7232110290286	0.630064436512004	0.428630927084281	1.46994627942028	0.141576304031404	0.839385073345993
	NELFB	21.597935707897	0.593547971640552	0.403806917004285	1.46988064504664	0.141594082452102	0.839385073345993
	SAV1	101.247301332377	0.438178924227476	0.298075644059145	1.47002592449496	0.141554732827448	0.839385073345993
	GPR108	58.1198000778424	0.576911800737565	0.392146435017306	1.47116421117562	0.141246713268963	0.839385073345993
	NOSIP	124.786158663099	0.475857479475826	0.323478343022333	1.4710644151005	0.141273697396976	0.839385073345993
	YBEY	24.641474363198	0.524271333864582	0.356318334056619	1.47135660378698	0.14119470289537	0.839385073345993
	UNC50	55.3098458256829	0.482198916729606	0.328191831730433	1.46925934806833	0.141762458502336	0.839691984748854
	DCK	20.6131445306917	0.461012424108667	0.31383231743283	1.46897689785354	0.141839055426835	0.839691984748854
	APLNR	54.6754710868995	0.99922654259582	0.680371805584968	1.46864778110067	0.141928347825957	0.839691984748854
	MGA	30.6728738929873	-0.456464683076763	0.310846163695434	-1.46845847363909	0.141979728236362	0.839691984748854
	AIMP2	21.6830687636748	0.576379729987032	0.392778871593098	1.46744077055177	0.14225619044735	0.840014168354652
	DHCR7	12.8211170425394	0.64174889515353	0.437356505167152	1.46733588633433	0.142284706051325	0.840014168354652
	MEF2A	338.882438637515	-0.340740707175103	0.232152722552596	-1.46774374829011	0.142173842423135	0.840014168354652
	TBCA	203.986490786652	0.291254649903211	0.198657814155869	1.46611222488681	0.142617715818759	0.840500422458532
	TCTN2	4.57293286412592	0.787497143970223	0.537055294848519	1.46632414115262	0.142560001690918	0.840500422458532
	CSNK1D	88.7254119157806	0.362171090730166	0.246984988637774	1.46636883774877	0.14254783113015	0.840500422458532
	RPE	20.3822784205059	0.503990085710664	0.344362234045573	1.46354633546711	0.143317944522592	0.841796231743632
	PRKCI	37.677010452367	0.356356342945637	0.243443521720231	1.46381526371101	0.143244430769768	0.841796231743632
	CYSTM1	233.83900148255	0.389317988655375	0.265853681650236	1.46440698597348	0.143082780472252	0.841796231743632
	GNA12	27.9941879634293	-0.400989492063607	0.27389928306745	-1.464003437953	0.14319300899543	0.841796231743632
	NADSYN1	21.6267641777504	0.524420245258203	0.358341029088865	1.463466928673	0.143339656558334	0.841796231743632
	XRCC6	138.393754469101	0.344989832690713	0.235513174408216	1.46484303291136	0.142963748118012	0.841796231743632
	GPN3	31.3976313311209	0.517839405429396	0.354156477549197	1.46217685756563	0.143692751648796	0.84324188344776
	DHRS12	11.9820695478143	0.665915246485578	0.455591609538472	1.46164949604794	0.143837283498644	0.84324188344776
	TGIF1	67.6303459783325	0.458223103800546	0.313481767264245	1.46172170649495	0.143817486487381	0.84324188344776
	AGA	19.0196115673951	0.576980564014984	0.395079584235617	1.46041604536792	0.144175765626243	0.844733955853236
	NIPSNAP1	11.8061060599479	0.672699866929893	0.460986126792689	1.45926271493288	0.144492813336641	0.84609877890955
	BICD2	22.0622483334463	-0.516892655347911	0.354527597322117	-1.45797579441544	0.144847215069328	0.847187781161303
	MACROD1	23.4563951175915	0.650298926224671	0.445995808757039	1.45808304350889	0.144817654603353	0.847187781161303
	ICMT	20.401741549958	0.487819431116847	0.334765903874976	1.45719568650883	0.145062370958732	0.847953196888349
	NQO1	91.3692517732957	-0.558909467592863	0.383650301636734	-1.45682009165231	0.145166048312867	0.848066461107692
	DMXL2	6.34480100405557	0.55361094221485	0.380218938402249	1.45603200235429	0.145383773066488	0.848353107336933
	VPS16	11.219442527236	0.546203891209327	0.375112450726577	1.45610706909715	0.145363023672854	0.848353107336933
	SF3B4	28.8978513838805	0.480549937938161	0.331765421406396	1.44846300105975	0.147487606280686	0.848414789420345
	ECM1	3.24641263122344	-0.992765922314716	0.682433809183591	-1.45474316916154	0.145740376665754	0.848414789420345
	ILF2	154.857265230943	0.39741316682836	0.275208950798653	1.44404157522883	0.148727280881294	0.848414789420345
	HEATR1	23.6207987947805	-0.385588432173625	0.266761651554406	-1.44544176393729	0.148333839618324	0.848414789420345
	AGBL5	9.1114282479437	0.585598655745359	0.403853682433674	1.45002678251308	0.147051050762378	0.848414789420345
	FHL2	8.78990189172621	-0.717455083682764	0.496547782368131	-1.44488629122677	0.14848982754481	0.848414789420345
	NR4A2	63.2601519092377	0.436041624425193	0.300627400341639	1.45043872890384	0.146936213690943	0.848414789420345
	METTL5	58.7481993328768	0.438254186186037	0.302743497305726	1.44760891674402	0.147726455991917	0.848414789420345
	FBLN2	148.928417205036	0.487521710956042	0.336111762749361	1.45047500559981	0.146926104230769	0.848414789420345
	NBEAL2	17.6299464077216	-0.539124646487787	0.372143001880631	-1.44870290120548	0.147420569921665	0.848414789420345
	FAM107A	257.711926431191	-0.499358670139105	0.344291065942763	-1.4503968285431	0.146947890995978	0.848414789420345
	EOGT	30.7971078081522	-0.455609288185029	0.31470801209734	-1.44772065111614	0.1476951920205	0.848414789420345
	CGGBP1	86.5770691933807	-0.270066466862339	0.18646453212808	-1.44835301266213	0.147518348614452	0.848414789420345
	ACAD9	15.2895728552757	0.487365298931588	0.336781631721217	1.44712553484812	0.14786176751938	0.848414789420345
	N4BP2	14.9310546641259	-0.573715736520442	0.396765181617252	-1.44598307286421	0.148181949613316	0.848414789420345
	LIFR	404.90491020826	-0.429392940476305	0.296923130614133	-1.44614176601258	0.148137443220345	0.848414789420345
	RIOK1	37.2300821482136	0.43776678530089	0.303026578496506	1.44464814760775	0.148556741425095	0.848414789420345
	CCZ1	39.3402805865417	0.377995157910035	0.260605939237697	1.45044721166262	0.146933849698349	0.848414789420345
	LMTK2	20.6800053319128	-0.471481829930198	0.325974482250923	-1.4463764975544	0.148071630153846	0.848414789420345
	SLC35B4	12.3707378323617	-0.493572000047864	0.341635477169796	-1.4447328601138	0.148532936165118	0.848414789420345
	CLN8	35.6088363457919	0.627081396898535	0.432607690150322	1.4495382564296	0.147187324664492	0.848414789420345
	RGS22	4.0912983033509	-1.12822740966757	0.775869555965717	-1.45414574008291	0.145905904590149	0.848414789420345
	VCP	113.183462466081	0.358055353149865	0.246023842358576	1.45536851110554	0.145567269037942	0.848414789420345
	SNX30	5.18177544465149	-0.739630651884206	0.509819633458574	-1.45076925905464	0.146844122383075	0.848414789420345
	DENND1A	62.7435491488603	-0.362081194544677	0.250847667971279	-1.4434305786974	0.148899215282638	0.848414789420345
	TSG101	101.918572134734	0.434131522913639	0.29993333318432	1.44742672748164	0.147777444525519	0.848414789420345
	ATL3	69.8767998728196	-0.279875725561265	0.193256681034304	-1.44820724470366	0.147559099069832	0.848414789420345
	ANKS1B	7.93194891000497	-0.998368921735535	0.69175034734735	-1.44325033672043	0.148949964341596	0.848414789420345
	SHF	5.24501424448964	0.880189098741183	0.605964298057934	1.45254283389651	0.146350728095048	0.848414789420345
	KATNB1	8.42356410696717	0.680739521547093	0.469235985202719	1.45074023095863	0.146852208334561	0.848414789420345
	RANBP10	23.3448319874756	0.464903661175933	0.320077463578447	1.45247233584751	0.146370315848387	0.848414789420345
	KDM6B	125.83055000775	0.411235857570094	0.283563376406754	1.45024319706295	0.146990712967633	0.848414789420345
	IFT20	48.7211548911537	0.424170495487942	0.291444964461013	1.45540512690753	0.145557137905058	0.848414789420345
	TUBG1	24.5808350700117	0.681390063218182	0.470228820329627	1.44906061423571	0.147320655848057	0.848414789420345
	GIPC3	4.92632022062737	0.944903392656436	0.654541031590509	1.44361216035664	0.148848102370841	0.848414789420345
	RAB8A	55.1395570794018	0.442132190717405	0.304947878144318	1.44986150881878	0.147097142904789	0.848414789420345
	ZNF101	7.78770689467653	0.706469329262577	0.486950845931202	1.45080213981678	0.146834963659478	0.848414789420345
	PEPD	66.0310149804704	0.413668321154528	0.285981716696058	1.44648520168922	0.148041159703319	0.848414789420345
	CEACAM1	29.8683305340248	0.551571866240336	0.382132076780428	1.44340635020092	0.148906036307248	0.848414789420345
	XRCC1	13.4737047309449	0.614429894712602	0.422890378844536	1.45292947167871	0.146243337159352	0.848414789420345
	NDUFA6	91.143804613456	-0.467010121376758	0.322948165707671	-1.44608383315448	0.148153689635099	0.848414789420345
	WWC3	45.8722976316282	-0.315821637772306	0.218864773993816	-1.44299894409335	0.149020768678504	0.848414789420345
	EIF2S3	145.234688529356	0.46430699004562	0.320441484524219	1.44896030155087	0.147348669309212	0.848414789420345
	GCSH	19.4590079939259	0.556409509582543	0.385699692927254	1.44259775101114	0.149133817291755	0.848578168526616
	GTF2B	66.3230794807298	0.40267305533371	0.279479292958927	1.44079745969906	0.149641911343255	0.848698557945589
	YOD1	6.66653391652185	-0.572437276002257	0.398096003699444	-1.43793776044644	0.150451714495289	0.848698557945589
	MIA3	46.9856094581197	-0.334957738082837	0.232856124433607	-1.43847510516453	0.150299296058809	0.848698557945589
	HADHA	113.08350926573	0.25697703258245	0.178353195810625	1.44083222851419	0.149632086091239	0.848698557945589
	ANXA4	109.548443961294	0.343118182665146	0.237972324093605	1.44184070131694	0.149347317844685	0.848698557945589
	ZNF718	20.2470954769391	-0.467196906649775	0.324548375917551	-1.43952933157941	0.15000060567668	0.848698557945589
	TAB2	34.0839487101578	-0.377718434075967	0.262506821499134	-1.43888997595902	0.150181698054879	0.848698557945589
	LAMTOR4	180.552124915383	0.424399085469404	0.29481946751305	1.43952191844528	0.150002704433005	0.848698557945589
	ZNF32	24.997907198553	0.39259201752867	0.272293616524406	1.44179662578862	0.149359755055276	0.848698557945589
	FCHSD2	218.993522843603	-0.220695613389841	0.153287614989336	-1.43974849765387	0.149938566980606	0.848698557945589
	LRRC23	11.3442900994306	0.51941123362634	0.361050501676227	1.43861102869239	0.150260759860981	0.848698557945589
	CATSPER2	11.1567172474567	0.600750131801267	0.417840255559327	1.4377507284383	0.150504793973651	0.848698557945589
	RNPS1	132.424259505166	0.367912850879246	0.255237069006008	1.4414553979641	0.149456069300643	0.848698557945589
	GID4	11.3717282279381	0.581823690863765	0.404298837791978	1.43909315703531	0.150124130572407	0.848698557945589
	ZNHIT3	31.9251643813837	0.471945227828527	0.328237778122675	1.43781508188294	0.150486528926007	0.848698557945589
	ZFP64	9.78710705888174	0.749991973208901	0.5212973085371	1.43870294537599	0.150234704481881	0.848698557945589
	COMMD6	352.568480694995	0.414459353609074	0.288454598470163	1.43682699394353	0.150767158205707	0.849225986309864
	MPP1	18.4955024225025	0.534707449923908	0.372093955697141	1.43702267058356	0.150711551952466	0.849225986309864
	MFF	61.0860554931669	0.389281016064956	0.271175006820877	1.4355342722351	0.151134909339364	0.849395077069276
	ATAT1	12.1395474651071	0.870601374551956	0.606093102345386	1.43641524904839	0.150884216552678	0.849395077069276
	ZNF14	8.04054596420247	0.919234622242055	0.640283265466063	1.43566866701247	0.151096645151086	0.849395077069276
	SDCBP2	20.2212163337359	0.624800309743896	0.435086668938538	1.43603643675913	0.150991973383405	0.849395077069276
	GGT7	6.79675912498502	0.938688350931505	0.654071307860189	1.4351468099135	0.151245266942336	0.849540695387995
	PTDSS2	14.2468908045884	0.575423353670495	0.401099823150951	1.43461383041782	0.151397171262051	0.849919387776916
	GKAP1	18.2118043611552	0.475916500498202	0.331854411120274	1.43411232320704	0.151540211779093	0.850247925542488
	UGGT1	24.3245591591751	-0.468630658725729	0.326945754223279	-1.43335905933096	0.151755252036761	0.850536793578698
	TRANK1	11.0772652007981	-0.583044819421147	0.406936244518844	-1.43276699304711	0.151924436977215	0.850536793578698
	PHF7	5.76648644506659	0.721504216190322	0.504987822095942	1.4287556741383	0.153074469755345	0.850536793578698
	USF3	25.7502140407177	-0.462116428206193	0.32337331561248	-1.42904935532769	0.152990048244081	0.850536793578698
	EVC2	3.21831855844892	-1.054009508026	0.73771019702713	-1.4287582200619	0.153073737752639	0.850536793578698
	PAQR3	12.3277583417403	-0.572149129708085	0.400341441325938	-1.42915289462194	0.152960293314146	0.850536793578698
	TMA16	28.5721813024394	0.433964384409518	0.303140409767518	1.43156230719069	0.152269123381391	0.850536793578698
	CLCN3	42.1287290534735	-0.369725120872747	0.258324993063728	-1.43124022375	0.15236137912156	0.850536793578698
	PRRT1	4.44726790343123	0.958111429396935	0.66957470686366	1.43092536139067	0.152451607614272	0.850536793578698
	PSMB8	199.824603385121	0.381319119071338	0.266203566862068	1.43243429667836	0.152019569092894	0.850536793578698
	GOLGA7	84.3890975927475	0.452359744645798	0.316255214980137	1.4303629575696	0.152612873979501	0.850536793578698
	UQCRB	432.473316288125	0.546990641146133	0.382421905163295	1.43033292225393	0.152621490099877	0.850536793578698
	WNT5B	3.58941490843605	1.36795200933489	0.954856993197136	1.43262500990289	0.151965030482271	0.850536793578698
	AKAP11	30.1991343564035	-0.484576117224336	0.338098451193998	-1.4332396836278	0.151789352493998	0.850536793578698
	PSME1	312.057513291518	0.420397488222384	0.293804121954277	1.43087675362093	0.152465540516622	0.850536793578698
	PRKCB	4.54616350884939	1.0419594166637	0.729222506948804	1.42886349054617	0.153043472765747	0.850536793578698
	BORCS6	14.7404095015861	0.728406398834327	0.508683550268022	1.43194408085446	0.152159825394235	0.850536793578698
	APOL2	27.4986685784877	0.525455038425857	0.367806065858307	1.4286198276792	0.153113532124356	0.850536793578698
	ENOSF1	31.5490987754831	-0.395764041611815	0.277148520823894	-1.42798540087931	0.153296060637955	0.850708879995721
	ZNF701	9.6035839499153	0.576114751441744	0.403463080588938	1.42792433597836	0.153313638114537	0.850708879995721
	ATG9A	3.53899076062938	1.07223428916367	0.751637106214566	1.4265318732915	0.153714873349213	0.851810318266702
	NUDT16	53.2890769267592	-0.48025916002357	0.336830562721225	-1.42581823972147	0.153920814540072	0.851810318266702
	DTNBP1	58.1227785101044	0.440932410538351	0.309261853694173	1.42575751025015	0.153938349598571	0.851810318266702
	FAM120B	41.4654814428072	-0.347348628509556	0.243672337993896	-1.42547418951698	0.154020175837687	0.851810318266702
	NPIPB15	4.76051407317859	-0.779697320933141	0.546702908192442	-1.42618103772494	0.153816091685186	0.851810318266702
	ZNF81	10.463923059073	-0.609007036099318	0.427010492173619	-1.4262109415609	0.153807462259866	0.851810318266702
	MRPS2	32.8936501915023	0.539709227488895	0.378766301134793	1.42491353077587	0.154182197866639	0.852060352041328
	SYNJ1	22.0405597861718	-0.451943764141746	0.317213251034233	-1.42473166763444	0.154234781418217	0.852060352041328
	HS2ST1	17.8291554235462	0.40076958208282	0.281502630040603	1.42367970780598	0.154539210445667	0.853273576884421
	SDHB	83.8438305326876	0.509184220697999	0.360967311652755	1.41061033578527	0.158359542316568	0.855525465683434
	ZNF362	16.9159775063305	0.429656802021362	0.304302864923787	1.41193807731311	0.157968194799538	0.855525465683434
	RAB13	216.911414052805	0.37780575046972	0.268362676012674	1.40781779375265	0.159185030055477	0.855525465683434
	UBQLN4	12.0941346133379	0.642666229067178	0.456321411414022	1.4083630813547	0.159023585352917	0.855525465683434
	NAV1	149.471241617069	-0.325198451273984	0.230702628173147	-1.40960011530478	0.158657792954339	0.855525465683434
	ZNF692	10.8293900659773	0.751454638262365	0.53371028014377	1.40798231965841	0.15913630538886	0.855525465683434
	MCEE	12.1101471301032	0.503974437899533	0.356774350801218	1.41258595739224	0.15777750037448	0.855525465683434
	GCA	46.921715714592	0.404914568576478	0.285334555338078	1.41908703660766	0.155873642820315	0.855525465683434
	ANKMY1	12.1930886121409	0.483984728955109	0.343296105376393	1.40981712689244	0.1585936880929	0.855525465683434
	RAB5A	169.701673135121	0.367329766175454	0.260797648603847	1.40848572884731	0.158987289869036	0.855525465683434
	C3orf33	2.68106388868362	0.942695722010833	0.66409658956668	1.41951598129112	0.155748641007951	0.855525465683434
	TNFSF10	420.89017753397	0.533499540582	0.378446079518489	1.40971083981314	0.158625082668675	0.855525465683434
	TNIP2	49.7741281639581	0.432208659267501	0.305720116740207	1.41373967757176	0.157438350856136	0.855525465683434
	WDR1	107.135817417771	0.398315402454541	0.28036492934343	1.4207033789402	0.155403009812578	0.855525465683434
	CD38	13.82396383586	-0.873057958206836	0.620256068161354	-1.40757664942299	0.159256465812912	0.855525465683434
	ETFDH	28.8615137155881	0.40243874665499	0.284513415364515	1.4144807412311	0.157220798103993	0.855525465683434
	DDX60L	43.3475737871748	-0.41536356555207	0.294933517750952	-1.40832947275532	0.159033532352911	0.855525465683434
	C6orf136	12.072040750739	0.486319447570326	0.34488112570578	1.41010745825855	0.15850795535744	0.855525465683434
	INTS1	15.3818598402208	0.557157967006195	0.39584429670926	1.40751798532395	0.159273847928905	0.855525465683434
	SND1	65.3099308509049	0.426212436663772	0.302362081989719	1.40960941219562	0.158655046266186	0.855525465683434
	CDK5	6.89800751152494	0.688824061737462	0.489087653892975	1.40838570807227	0.159016888880849	0.855525465683434
	TTI2	12.8778845807443	0.528890306276568	0.374104157989965	1.41375147797944	0.157434884844847	0.855525465683434
	EIF3E	414.776105276805	0.399061878585692	0.281562765443202	1.41731055225835	0.156392151348663	0.855525465683434
	KHDRBS3	19.0725900970001	-0.573149249308432	0.403186943527944	-1.42154714707102	0.155157757408402	0.855525465683434
	EEF1D	642.216508353223	0.464671647694949	0.328432297741129	1.41481715072129	0.157122114188395	0.855525465683434
	MFSD14B	46.399209088325	-0.363801706097096	0.257693626824808	-1.41176058787215	0.158020466780951	0.855525465683434
	FANCC	34.0513968516031	0.575523179118809	0.40808813409302	1.41029138325209	0.158453661805219	0.855525465683434
	SLC25A25	68.1997251600565	0.491490648801075	0.348863510687467	1.40883363763825	0.158884366167581	0.855525465683434
	ZNF33B	26.5165934574237	-0.457441108012503	0.324571961286707	-1.409367297776	0.158726588671921	0.855525465683434
	SNX19	23.023236730791	0.488271648158577	0.345281487420667	1.4141263460317	0.157324808834186	0.855525465683434
	IFFO1	10.4321653618165	0.503036846063427	0.356427322375	1.41133076642811	0.158147106719671	0.855525465683434
	TPI1	415.617214890673	0.469439832273582	0.331938538198735	1.41423721036129	0.157292265882903	0.855525465683434
	CAPS2	6.79449159930686	-0.790375279528999	0.557721193946838	-1.41715123632963	0.156438715275932	0.855525465683434
	TPP2	28.9630970358313	-0.32182488086755	0.22865276571063	-1.40748300099214	0.159284214435892	0.855525465683434
	FLRT2	21.7763361681086	-0.559405985914028	0.395717052432287	-1.4136514524093	0.157464266149801	0.855525465683434
	USP8	82.1755132206504	-0.27270389929769	0.192182772935048	-1.41898201973522	0.155904258129343	0.855525465683434
	ZC3H7A	60.5171380462972	-0.249757308148284	0.176858000292231	-1.41219118013094	0.157893676763322	0.855525465683434
	DDX19A	17.4463996582902	0.461601614128865	0.325416183387144	1.41849618333118	0.156045952198124	0.855525465683434
	DEF8	29.3936044733899	0.441456882734783	0.312910694622113	1.41080790884412	0.158301261851031	0.855525465683434
	NF1	114.92782825515	-0.379550862918674	0.267449936330945	-1.41914732949876	0.155856067844486	0.855525465683434
	SUMO2	411.318433474419	0.277466873582936	0.196281452439641	1.41361738531185	0.157474273897338	0.855525465683434
	SEMA6B	82.073575028935	0.451692581791831	0.320449174991068	1.40956075734763	0.158669421330288	0.855525465683434
	ZNF823	11.7371500218589	0.615460395752928	0.434450145547764	1.41664216725476	0.156587573485736	0.855525465683434
	COX6B1	255.923164143196	0.392847255132681	0.278000759502889	1.41311576211215	0.157621689431442	0.855525465683434
	PSMC4	70.673198626562	0.455946893742446	0.321284278721041	1.41913851358512	0.155858637530679	0.855525465683434
	CLPTM1	46.6310071750929	0.44947812888417	0.318134253164022	1.41285675595715	0.157697846309056	0.855525465683434
	MBOAT7	22.0750792700623	0.53716602215946	0.381161594345515	1.40928684874932	0.158750365964283	0.855525465683434
	PRPF6	56.7387101345676	0.370314633324736	0.261609030842181	1.41552694925174	0.156914052654347	0.855525465683434
	ZBED4	9.49926676733514	-0.581744854159789	0.411584905391825	-1.41342611582408	0.157530471277728	0.855525465683434
	REPS2	5.67158542772731	-0.899073981401791	0.636860221255226	-1.41172890281913	0.158029799646405	0.855525465683434
	TMEM47	48.9634594201876	-0.499452777742179	0.354327900998437	-1.40957789757681	0.158664357140879	0.855525465683434
	HTRA2	33.2940613010713	0.473690739926421	0.336751033526214	1.40664969893714	0.159531288218387	0.856193644860619
	MAPK9	18.24630399267	-0.425862092886041	0.302852070952894	-1.40617196886291	0.159673065702397	0.856193644860619
	SEMA6D	14.2776175709749	-0.667784718893203	0.474851854109866	-1.40630117185706	0.159634712318245	0.856193644860619
	SRP68	31.9777999094626	0.463251225176328	0.329501340452254	1.40591605648856	0.159749052823398	0.856193644860619
	NPAS2	25.1467647273626	-0.534433853531925	0.380253748316157	-1.40546636528505	0.15988264422479	0.856453355112557
	GLYCTK	6.79842658702733	0.592447949359393	0.421691089880438	1.4049335249824	0.160041046362583	0.85684562342075
	PACS2	34.504357185809	0.394754428754118	0.281161700348824	1.40401209789372	0.160315247082948	0.857500073644907
	ARMCX3	73.6514754814385	0.296296418133228	0.211044861891499	1.40394992551658	0.160333761284898	0.857500073644907
	FNBP1L	141.131330480196	-0.25754476523507	0.183498321390993	-1.40352654608922	0.16045988167221	0.857718602349857
	TPK1	37.8815800879246	0.34595034616155	0.246544971993801	1.40319367847521	0.16055909215727	0.857793131758968
	EVA1A	13.2421458521039	1.1626384450155	0.829543274951773	1.40154043812011	0.161052523914936	0.858098225474737
	SEMA5A	2.38488505760867	-1.08504616063301	0.773582556573076	-1.40262490591787	0.160728720877514	0.858098225474737
	DDX31	10.9054954347779	-0.534613120265277	0.38120986938928	-1.40241154071315	0.160792389078572	0.858098225474737
	MED22	9.39460884359047	0.728529115757517	0.519754517108526	1.40167923851905	0.161011053076126	0.858098225474737
	USB1	18.16450446745	0.502157042758539	0.358256263501057	1.40166996063436	0.161013824874617	0.858098225474737
	PHLDB3	8.04058388127091	-0.543206576527506	0.387648078620676	-1.40128793740017	0.161127986870952	0.858098225474737
	PBXIP1	20.6532454639275	0.484536750849611	0.346031497500078	1.40026776276198	0.16143315061613	0.858322905139599
	THBS3	4.62120966887736	0.796965485467819	0.569374386488185	1.39972135097854	0.161596777568032	0.858322905139599
	HSD17B11	215.924178870632	0.491982519091093	0.351457121074049	1.39983653649583	0.161562274021229	0.858322905139599
	CCDC159	12.8469908472788	0.490368409367222	0.350167711317151	1.40038157008454	0.16139908594099	0.858322905139599
	MAPK1	52.7099166636378	-0.270796721185076	0.193419343947908	-1.40004983812792	0.161498394715024	0.858322905139599
	SNX13	48.8379211513647	-0.342631994959412	0.24489345573011	-1.39910637439417	0.16178108649042	0.858395427264569
	NDUFA3	115.130996361322	0.474351915791452	0.339024060891806	1.39916888065014	0.161762346078743	0.858395427264569
	LZIC	25.4153309982312	-0.376879818531159	0.269776703998418	-1.39700653520242	0.162411605902138	0.858565478252683
	HYI	22.4939644509111	1.01951197577436	0.730999108898911	1.39468292555107	0.163111476001008	0.858565478252683
	ACKR1	3089.85430997907	0.933662185426996	0.669341447334197	1.3948967139948	0.163046988187127	0.858565478252683
	RIF1	70.3523078146932	-0.341481689021542	0.245404572853884	-1.39150499540554	0.164072345899153	0.858565478252683
	OXSM	7.86757218095025	0.742851766949928	0.532674521607055	1.39456973595955	0.163145626648992	0.858565478252683
	SS18L2	52.6218402846741	0.383604164742461	0.275517717521425	1.39230307289632	0.163830641388177	0.858565478252683
	RARRES1	28.254562778393	-0.986272037849108	0.707706532024995	-1.39361725972352	0.163433213671176	0.858565478252683
	EXOC3	17.0351224087779	0.457631509978164	0.327832094851695	1.39593260441809	0.162734791217246	0.858565478252683
	MED10	109.689274422952	0.374569728992777	0.26850840197351	1.39500189282617	0.163015268773027	0.858565478252683
	PDK4	256.729663639619	-0.521939074539427	0.374851206294304	-1.39239000908974	0.163804328242678	0.858565478252683
	ASS1	136.045735447461	0.495211901593396	0.354336963689075	1.39757336191416	0.162241222246204	0.858565478252683
	NRAP	4.02013815043287	-1.28707955158041	0.921329009033202	-1.3969814680328	0.162419144012488	0.858565478252683
	BRMS1	38.6974014214677	0.497453327674523	0.357491924405052	1.39150927255881	0.16407104981146	0.858565478252683
	SLC35F2	13.7976800784556	0.579863111443982	0.416737819139923	1.39143385796068	0.16409390350974	0.858565478252683
	ARHGAP20	3.8763427315152	0.905293614486137	0.649087480368493	1.394717417708	0.163101070378082	0.858565478252683
	SSPN	4.81503067941994	-0.769399060354555	0.552320420475002	-1.39303026256546	0.163610639576601	0.858565478252683
	RAB3IP	9.14665627231141	0.702037307730073	0.503349514493705	1.39473127025109	0.163096891472116	0.858565478252683
	FGD6	24.7608665810545	-0.511087088666286	0.36549084531764	-1.39835811269667	0.162005555017202	0.858565478252683
	SRSF9	125.303030912066	0.337989727239724	0.242463324349875	1.39398289677826	0.163322769460665	0.858565478252683
	LATS2	91.7577192841545	-0.370293195027291	0.265864504984711	-1.39278913914659	0.163683563652676	0.858565478252683
	ERH	193.953285716243	0.466019179767241	0.334938800564498	1.39135620890092	0.164117436846909	0.858565478252683
	TSR3	30.3397388851444	0.43931064251837	0.315211797422929	1.39369987452892	0.163408254147661	0.858565478252683
	CHMP6	23.9128174571293	0.39982634431559	0.28650830613574	1.3955139720318	0.162860904437983	0.858565478252683
	ANAPC11	110.243943883004	0.379759482062491	0.272549227648751	1.39336106485654	0.16351063334881	0.858565478252683
	SCN1B	23.5468317730687	0.657179930918643	0.470637933079901	1.39635988671375	0.1626061481828	0.858565478252683
	FUZ	5.36031483667142	0.844200219995118	0.606036854241881	1.39298495477006	0.163624340355017	0.858565478252683
	DTD1	44.6426343738417	0.351615013862068	0.251904118736895	1.39582876066158	0.16276606733002	0.858565478252683
	RAD50	7.07451549875081	-0.801647796514871	0.576516635477735	-1.39050245419298	0.16437635458517	0.858580543679548
	REXO2	130.600240412031	0.390098216804852	0.280460022817851	1.39092271649071	0.164248863436312	0.858580543679548
	NUDT16L1	17.5629432620283	0.519174909291663	0.373325707516371	1.39067548480812	0.164323854838071	0.858580543679548
	RCSD1	27.0225189805986	-0.655964252444426	0.472065741346516	-1.38956123054674	0.164662155423967	0.859181163674847
	PTS	58.7068789177012	0.420544319629149	0.302625846427292	1.3896510314435	0.164634871408698	0.859181163674847
	NES	105.452749541389	-0.509967997742901	0.368431193759593	-1.38416075071988	0.166309238469523	0.859584230115253
	SDHC	68.556272981443	0.382206442113596	0.275539390933013	1.38712087886743	0.165404906433985	0.859584230115253
	NT5DC2	4.76472367333063	-0.861175421395843	0.62217360756264	-1.38414007107999	0.166315569240992	0.859584230115253
	LDB2	1046.6582633051	0.303195755091583	0.218538990907964	1.38737601849398	0.165327133733889	0.859584230115253
	ERGIC1	54.9897580779839	0.336944756815012	0.243350140968474	1.38460884170461	0.166172106420138	0.859584230115253
	MDN1	33.6433961134485	-0.440118865582579	0.318136515238439	-1.38342769377704	0.166533763866265	0.859584230115253
	AVL9	46.1554263953305	-0.341149923628566	0.245743425085463	-1.38823622039907	0.165065126294395	0.859584230115253
	AP4M1	13.3896516236793	0.509530398962729	0.367880338954312	1.38504384444967	0.166039061210053	0.859584230115253
	ZNF704	48.5983927794139	-0.40382379153705	0.291524258075819	-1.38521505620992	0.165986718220901	0.859584230115253
	PSMA1	169.267649922841	0.44639506108759	0.32257156029132	1.38386366325798	0.166400204881218	0.859584230115253
	SMAD9	40.8511499506851	-0.436284451986482	0.314726388721349	-1.38623409927268	0.165675432353849	0.859584230115253
	MOAP1	15.8321823148265	0.660685896564525	0.475953751962764	1.38813045141456	0.165097325426056	0.859584230115253
	FAM219B	16.3479490021361	0.490550128716699	0.354430419579444	1.38405199333277	0.166342534993897	0.859584230115253
	AP3S2	5.50930614534192	-0.634519568740167	0.458461303102572	-1.38401990407074	0.166352360211956	0.859584230115253
	FBXO31	45.2149143684078	-0.446366572623681	0.32173646426108	-1.38736706033254	0.165329863930874	0.859584230115253
	TMEM107	17.546179665976	0.512813831077994	0.370299989170891	1.38486050789846	0.166095124763206	0.859584230115253
	PLIN4	1.970247085617	-1.02444980800595	0.73784776742991	-1.38842977268107	0.165006215634257	0.859584230115253
	EIF3G	192.372665224041	0.435840673414399	0.31456397266247	1.38553906769883	0.165887695153777	0.859584230115253
	SIRPA	24.0543535119849	0.425369416115789	0.307045646243363	1.38536214833231	0.165941759018472	0.859584230115253
	TCEA2	47.8051194827888	0.4911903944686	0.354997871655839	1.38364320940154	0.166467730716401	0.859584230115253
	TMEM184B	71.4057224159302	0.370302528772089	0.267456005668542	1.38453622623455	0.166194323604993	0.859584230115253
	PTMA	3936.71180169241	0.366450452182904	0.265044544086914	1.38259949264504	0.166787704727943	0.860453492083644
	GALE	17.0880200520906	0.576004896677805	0.418629729917953	1.3759292652022	0.168843533712527	0.86062014839003
	DMAP1	23.0673650449589	0.412768993679419	0.300579920697471	1.37324207392704	0.169677103831815	0.86062014839003
	DRAM2	55.1268296916987	0.48410619137369	0.353243925919063	1.37045864303017	0.170543776890192	0.86062014839003
	HSPA6	155.790036036829	0.829441781586948	0.60320061870311	1.37506785614753	0.169110408613752	0.86062014839003
	TADA1	5.89397334470267	-0.738060595572372	0.537580201590351	-1.37293113360375	0.169773756735397	0.86062014839003
	GPATCH2	21.8894170285099	0.328993014819343	0.239759865062426	1.37217717708376	0.170008288471557	0.86062014839003
	COPS7B	13.9689102722252	0.554366795483186	0.404747426935744	1.36966107401887	0.170792725136347	0.86062014839003
	IQCA1	3.68585552916595	0.918313986314982	0.666763680790914	1.377270557427	0.16842861450042	0.86062014839003
	FHIT	29.5664732815798	-0.635069576150559	0.463644113368067	-1.36973501407621	0.170769634503969	0.86062014839003
	FBXO45	7.53115940909823	-0.585809979839795	0.424375553948673	-1.38040463073103	0.167462095194697	0.86062014839003
	ZFYVE28	21.1143885264353	-0.651478338797627	0.473639997046178	-1.37547154560536	0.168985301385951	0.86062014839003
	PPP1R11	51.6923322376684	0.395543987528978	0.287210424710248	1.37719230744505	0.168452799535026	0.86062014839003
	RARS2	55.1105412285008	0.418351523889249	0.305153340681854	1.37095508426831	0.170388958132483	0.86062014839003
	PREP	18.7384027191095	-0.42129338127473	0.30571021644832	-1.37808080531044	0.168178341140496	0.86062014839003
	ADAT2	12.6518197635304	-0.674066164250962	0.487937484021482	-1.38146009750152	0.167137538583745	0.86062014839003
	CCM2	39.5773419690201	0.342324215284035	0.248608868026289	1.376958987834	0.168524928032433	0.86062014839003
	MEPCE	30.6087183065978	-0.416645034406306	0.301892311412385	-1.38011144588962	0.167552333661068	0.86062014839003
	UBE2H	121.684933699612	0.336863706312446	0.245155026356463	1.37408443677037	0.16941547046622	0.86062014839003
	GSTK1	155.822247404877	0.39616071590473	0.28739094923061	1.37847318075017	0.168057242665902	0.86062014839003
	NEIL2	8.93087181614359	0.824811800271022	0.600895971986201	1.37263659389277	0.169865349723377	0.86062014839003
	MAPK8	62.0736715804448	0.369495758576765	0.267863698496191	1.37941707163436	0.167766198676822	0.86062014839003
	SAMD8	40.7812793877254	-0.396841188998383	0.289450509310281	-1.37101568742787	0.170370065817721	0.86062014839003
	TRAF6	15.2075601904996	-0.463471222765316	0.338295422801658	-1.37001919484157	0.17068090987266	0.86062014839003
	BANF1	136.379499134182	0.514733931168254	0.375590754213897	1.3704648620693	0.170541836786631	0.86062014839003
	SSH3	7.13693801493115	0.80085110519916	0.580152752605379	1.38041421264082	0.16745914662417	0.86062014839003
	IL18BP	24.1369977167896	0.520062721908077	0.37663041909167	1.38083037255017	0.16733112242778	0.86062014839003
	CCNT1	45.6826151146143	-0.371965850193581	0.270229238039054	-1.37648262228317	0.168672263796534	0.86062014839003
	RASSF3	47.1303410264133	0.34689758702929	0.251473727537016	1.37945856383041	0.167753413458776	0.86062014839003
	NBEA	47.194991064592	-0.45776216257432	0.333106600157213	-1.37422123235707	0.169373011063665	0.86062014839003
	VTI1B	49.2540736242298	0.335822767472522	0.244352005780757	1.37434013033573	0.169336113306953	0.86062014839003
	MAP2K5	50.5374349840294	0.293007209594923	0.212787946365923	1.37699157588114	0.168514852360962	0.86062014839003
	JMJD8	22.1914309647933	0.511017623055161	0.37224447242281	1.37280110495429	0.1698141871672	0.86062014839003
	FLYWCH2	58.755514475032	0.357904746961165	0.260985777816179	1.37135728220888	0.170263607061217	0.86062014839003
	BANP	26.7127410059535	0.534419296534506	0.389620989354543	1.37163887761755	0.170175884731795	0.86062014839003
	TXNDC17	74.2548794944889	0.375243912973637	0.272484315113147	1.3771211484882	0.168474795181017	0.86062014839003
	STAT5A	35.1328983809449	0.345932913186397	0.251356814951719	1.37626231957484	0.168740434207055	0.86062014839003
	GDPD1	3.56028423093333	0.865404577182875	0.631909495410068	1.3695071580168	0.170840798840446	0.86062014839003
	KDSR	82.743075451569	0.310879595008847	0.224934004628435	1.38209247428989	0.166943308935854	0.86062014839003
	CNN2	21.224355161937	0.668421785164355	0.486482338739956	1.37398982848101	0.169444840201277	0.86062014839003
	RFX2	15.3261119963081	0.532712930897917	0.386236864931216	1.37923895740192	0.167821090305975	0.86062014839003
	CEBPG	60.9633001109899	-0.333915408457987	0.243530627764289	-1.37114338152645	0.170330263838038	0.86062014839003
	GPI	54.9740549073023	0.427765045117831	0.310887682744064	1.37594722744286	0.168837972159271	0.86062014839003
	RELB	49.1105477806944	0.434801964954427	0.316480408258943	1.37386692385291	0.169482999815225	0.86062014839003
	EIF6	96.0791426340287	0.535340304848297	0.387918893199215	1.38003153296628	0.167576936148999	0.86062014839003
	CHCHD10	16.1975357690541	1.13527264232758	0.824938680127634	1.37619033956795	0.168762712161306	0.86062014839003
	MTFP1	8.3924774883054	0.798715715239517	0.582188646177563	1.37191908582139	0.170088628169144	0.86062014839003
	MSN	471.665788766743	0.333955133219296	0.241709174317411	1.38164028801302	0.167082177168829	0.86062014839003
	INMT	112.388147460038	0.629585338355571	0.459810352538522	1.36922828048511	0.170927928504966	0.860628108488466
	MCF2L2	17.9786412034895	0.905056598545497	0.661262204761241	1.36868036919225	0.171099209265751	0.860783485375165
	DIP2A	42.9121966664198	-0.315119182062002	0.230252290844813	-1.36858217959876	0.171129917569615	0.860783485375165
	CADM2	6.47307511900995	0.910174567552703	0.665200754366607	1.36827049815864	0.171227421722362	0.860843509508724
	RIOK2	20.7479455373146	0.477673352999495	0.349502535453794	1.36672357005732	0.171711967077039	0.861889849473189
	PPP1R18	65.8949009350058	0.5599778249271	0.409786179192162	1.36651222847735	0.171778245347291	0.861889849473189
	SRRT	28.702283130101	0.366424636269251	0.268036722841249	1.36706878216189	0.171603747195507	0.861889849473189
	CUL4A	60.9352860278706	-0.325628139979442	0.238213097122362	-1.36696153113772	0.171637363645681	0.861889849473189
	ANKRD54	13.1651291260869	0.579288906424265	0.424117276136231	1.36586962856517	0.171979887004068	0.862041685730407
	ARMCX2	10.2815737819864	0.642814460340926	0.470566785306866	1.36604299413469	0.171925469122248	0.862041685730407
	EHMT2	17.6673189580676	0.434045801228629	0.31792991089944	1.36522480694154	0.172182403791988	0.862197601865303
	NDUFS3	65.8136349045091	0.520276610104392	0.381018974640828	1.36548740281199	0.172099909736224	0.862197601865303
	MRPS30	27.2309637100422	0.429290796928851	0.31454605728952	1.36479471600471	0.172317580043932	0.862445201612915
	MAP3K8	177.527797248152	0.38368336357514	0.281230898969078	1.36430017107518	0.172473112090671	0.862794384700222
	ARHGEF10L	2.17109361703796	1.18464438547427	0.879452331431372	1.34702512363141	0.177972141327506	0.863742622166815
	SORT1	24.0758512134508	-0.414112359706804	0.306496682504932	-1.35111530840188	0.176658498397642	0.863742622166815
	JTB	144.717421021973	0.344788877141648	0.256685322812939	1.34323565275649	0.179195680535951	0.863742622166815
	ATP1A2	2.61083389493456	-1.3318671950863	0.984973433066617	-1.35218590712611	0.176315850860465	0.863742622166815
	SWT1	24.5587911701919	-0.450995250473375	0.337801929086347	-1.33508784776091	0.181847596304812	0.863742622166815
	CYB5R1	46.8753437704111	0.49271408797895	0.364058558177607	1.35339240600568	0.175930302203424	0.863742622166815
	LBR	79.8325476837916	-0.259260480075279	0.193833524353322	-1.33754200126236	0.181045781847877	0.863742622166815
	MSH6	30.7978119184306	-0.362401516653052	0.271045798504422	-1.33704901036176	0.181206639485761	0.863742622166815
	C2orf74	18.4411399248242	0.57893467428146	0.425793028659347	1.35966217226312	0.173936853900221	0.863742622166815
	CCT4	181.582071484774	0.318848939226155	0.239092258504423	1.33358119255148	0.18234115006777	0.863742622166815
	LGALSL	22.6489600798129	-0.466718042857658	0.346154271281523	-1.34829491235161	0.177563547839996	0.863742622166815
	CAPG	4.48094819145637	1.11156636148646	0.819123835292499	1.35701869924166	0.174775269058763	0.863742622166815
	SH3RF3	105.709374130635	-0.357629028543796	0.268199041715365	-1.33344633245686	0.182385376254583	0.863742622166815
	TANC1	235.023101421535	-0.258747298497019	0.190855850373952	-1.35572107425601	0.175187931534948	0.863742622166815
	NUP35	22.3046685591439	0.541187861224847	0.401719719432748	1.34717773374191	0.177922997370443	0.863742622166815
	EEF1B2	654.90645610401	0.457839402852269	0.341220218370347	1.34177102704784	0.17967024910237	0.863742622166815
	TIMP4	142.503273065762	0.768443605505457	0.568619493468178	1.35141973557483	0.1765610153413	0.863742622166815
	RAF1	62.9839523159919	0.296811583094468	0.219205275685111	1.35403485234013	0.175725258805503	0.863742622166815
	SETD2	90.3979209527771	-0.351970816171586	0.259217563745108	-1.35782009168825	0.174520777991758	0.863742622166815
	DNASE1L3	84.9645513815774	0.795900239169172	0.595913009340504	1.33559802637971	0.181680695580008	0.863742622166815
	ABHD6	27.7392635494916	0.435655039145341	0.32075009439656	1.35823822582175	0.174388104742875	0.863742622166815
	MME	7.05123893432235	-0.792806699500208	0.587266798317905	-1.34999407725931	0.177017882700118	0.863742622166815
	GPR160	10.1228562276837	0.606248793584643	0.452324808163989	1.34029525385848	0.180149373902006	0.863742622166815
	NELFA	21.7447444666993	0.466542365788276	0.343942307111873	1.35645530119831	0.174954348121053	0.863742622166815
	TMEM33	34.6140314432821	-0.387169721375431	0.284286657435	-1.36189902427607	0.173229754173831	0.863742622166815
	NFXL1	10.8119687947211	-0.552395539023356	0.41005387052524	-1.3471291913811	0.177938628028679	0.863742622166815
	SMARCA5	78.1442508925731	-0.29195334008755	0.217576759197763	-1.34184065046296	0.179647668570169	0.863742622166815
	DCLK2	18.6816107200199	-0.487192960071753	0.365621539969961	-1.33250617595391	0.182693913381517	0.863742622166815
	SKP1	431.664734820938	-0.364663167324418	0.273563634295957	-1.333010391761	0.182528393602378	0.863742622166815
	BRD8	24.0064680265623	0.429240797479321	0.32011067972706	1.34091370473897	0.179948472098961	0.863742622166815
	PANK3	28.8596744155388	-0.38624262607615	0.289714963666993	-1.33318148702912	0.182472253141443	0.863742622166815
	NHP2	122.507937267286	0.445915242719397	0.331461729907525	1.34529932865494	0.178528590291622	0.863742622166815
	RUFY1	30.9060727048476	0.311356306582289	0.228641549941405	1.36176607734719	0.173271720381594	0.863742622166815
	PBX2	26.0847443018545	0.653912178677474	0.482443559129251	1.35541695251918	0.175284751482898	0.863742622166815
	WDR46	26.8121621161217	0.543487190532416	0.399421438591562	1.36068607746459	0.173612916242077	0.863742622166815
	ZBTB22	8.22684620787626	0.840162709824391	0.63073878933033	1.3320295565085	0.182850476334579	0.863742622166815
	USP45	21.4514026007097	0.347789811321776	0.258238813012638	1.34677590585407	0.178052416892096	0.863742622166815
	SNX3	346.552968125647	0.381735229219998	0.284601415910314	1.34129771631317	0.179823810970688	0.863742622166815
	PTPRK	155.525852797785	0.340492324463501	0.254535319541896	1.33770167957951	0.180993703262876	0.863742622166815
	HEBP2	72.3345118890228	0.469011720901264	0.347082034741149	1.35129932971336	0.176599566670124	0.863742622166815
	NHSL1	37.0897889052403	-0.608477779981274	0.45184785732605	-1.34664305720543	0.178095219795389	0.863742622166815
	THSD7A	125.277872884156	0.416842635348503	0.311562223588451	1.3379113505722	0.180925336614176	0.863742622166815
	ZNF107	11.6940298216778	-0.512888102183509	0.380620764736852	-1.34750426067296	0.177817882138132	0.863742622166815
	SMURF1	47.3543538052853	-0.291747022303411	0.21736905772796	-1.34217365320015	0.179539697020547	0.863742622166815
	WASL	58.2542251521455	-0.310504340889576	0.232470182917598	-1.33567383564041	0.181655904908453	0.863742622166815
	PPP1R3B	34.2863508210467	0.58059916682656	0.429122890478969	1.35299043632587	0.176058685693908	0.863742622166815
	HOOK3	86.045178358217	-0.272029252083632	0.200510309980543	-1.35668461192858	0.174881443967733	0.863742622166815
	PLAG1	9.81508219580197	-0.83963992882039	0.630634050118262	-1.33142181057768	0.183050256767653	0.863742622166815
	TRAM1	159.367713031402	-0.239004277540985	0.177371716256221	-1.34747682767941	0.177826711561398	0.863742622166815
	PCSK5	95.9190209774082	-0.341056650369003	0.254410606066428	-1.34057559801556	0.180058284354131	0.863742622166815
	SLC44A1	63.4246934450299	-0.322879225748981	0.242493083721611	-1.33149870006047	0.183024972445036	0.863742622166815
	RAD23B	79.6655128498857	0.324709176981	0.238292301102422	1.36265072551142	0.172992614051068	0.863742622166815
	GTF3C5	18.631296365205	0.484821019421181	0.363620167832466	1.33331718730342	0.182427735731889	0.863742622166815
	NSUN6	125.609826501399	0.436573933968454	0.327468319380443	1.33317914476257	0.182473021608828	0.863742622166815
	CREM	124.082139535737	0.3987561570859	0.294095085798644	1.35587494093292	0.175138961870053	0.863742622166815
	PBLD	2.80994415571315	0.892984906290818	0.660216789692087	1.35256315839422	0.176195228862388	0.863742622166815
	KIF11	3.08809114020502	-0.973005053751189	0.720987759419886	-1.34954448399246	0.177162142151114	0.863742622166815
	HPS1	24.3941637393248	0.441585848948663	0.326015131426711	1.35449494940983	0.175578523630402	0.863742622166815
	ATE1	45.6595148780112	-0.355245737388106	0.266055092985344	-1.33523374201175	0.181799856595882	0.863742622166815
	HTRA1	50.6265366125119	0.485118269004237	0.362463465704954	1.33839218267345	0.180768625867687	0.863742622166815
	LHPP	6.20713995071928	0.717582303686045	0.539066766495387	1.3311566364056	0.183137476449485	0.863742622166815
	MRPL23	42.4834646641469	0.435599419453667	0.322918965068432	1.34894343960677	0.177355133972227	0.863742622166815
	ARFIP2	22.7378788733648	0.414896009329768	0.30958565187934	1.34016549801692	0.180191545816254	0.863742622166815
	EED	18.5118064774113	0.381880101366853	0.280211348835101	1.36282881815605	0.172936466520784	0.863742622166815
	VWA5A	10.5467062775397	0.520373329950754	0.390504596920818	1.33256646414401	0.182674116620141	0.863742622166815
	SIAE	10.4202757670718	-0.559923371733349	0.414170831210679	-1.3519140642923	0.176402807808881	0.863742622166815
	NTM	2.95790566236587	1.19592211588644	0.88925817184334	1.34485366989365	0.178672494349034	0.863742622166815
	TMEM106C	21.7684599667282	0.626330473668468	0.470514844081568	1.33115985934737	0.183136416191734	0.863742622166815
	DIP2B	52.2476508566259	-0.404551409564279	0.299323762716414	-1.35155126306347	0.176518910278525	0.863742622166815
	LYZ	2.65815186702938	1.00364633318603	0.739579439085377	1.35705007487393	0.174765300170863	0.863742622166815
	NDUFA12	195.97937182578	0.471590402143969	0.349545333515917	1.34915376326285	0.177287582480459	0.863742622166815
	IKBIP	55.3258749187601	0.341630427019861	0.254418036456431	1.3427916973896	0.179339432568722	0.863742622166815
	GPALPP1	30.3660529625448	-0.362989287146801	0.272530657390065	-1.33192093184315	0.182886171959323	0.863742622166815
	ALG11	6.73131055780354	-0.603077367089691	0.443852407052362	-1.35873402398501	0.174230886441331	0.863742622166815
	GGACT	8.45599064122818	0.735242243214487	0.541829722787298	1.35696181344986	0.174793344297474	0.863742622166815
	PABPN1	65.2075858080363	0.38146082858517	0.281694292971111	1.35416598100654	0.175683429645408	0.863742622166815
	ESR2	67.9661873533094	-0.522796286793012	0.389873930693478	-1.34093676348942	0.179940984757927	0.863742622166815
	MTHFD1	19.6837820711745	0.467608552136747	0.349570178493752	1.33766717215869	0.181004956808357	0.863742622166815
	LPCAT4	78.5066419879613	0.408783008607793	0.302204776789593	1.35266891857373	0.176161424236713	0.863742622166815
	TRIM69	27.7946744224313	0.516602300135581	0.386862333771526	1.33536468929197	0.181757015773097	0.863742622166815
	FGF7	4.57939791679147	0.924558099791716	0.682993072174691	1.35368591199303	0.175836604604689	0.863742622166815
	ANP32A	89.2552856792467	0.389825152988198	0.289894803780982	1.34471245397939	0.178718111233992	0.863742622166815
	TNFRSF12A	29.2125476200507	0.539490373785341	0.399453291358862	1.3505718577261	0.176832620782647	0.863742622166815
	CPNE2	42.6614942297755	0.354332256157172	0.260356540203041	1.36095008744871	0.173529463321777	0.863742622166815
	FHOD1	12.2896642931728	0.501597061834902	0.376505603319062	1.33224328512804	0.182780257118686	0.863742622166815
	ZFPM1	4.45403961571383	-0.985394017101108	0.733075708256458	-1.34419133795166	0.178886521982185	0.863742622166815
	KIF1C	37.2387547286079	0.438242007389999	0.32831591475676	1.33481804473194	0.181935906109145	0.863742622166815
	C1QBP	128.110442782571	0.47810543436864	0.353209452846178	1.35360316808071	0.175863015650422	0.863742622166815
	ARHGEF15	70.5934663333454	0.318955361459214	0.236441039330299	1.34898477169036	0.177341857471511	0.863742622166815
	MAP2K3	68.9319025904706	0.447058474869532	0.328973715192237	1.35894891969801	0.174162775597746	0.863742622166815
	AOC3	23.6465106358047	0.468807862495545	0.348784385096949	1.34411941166814	0.17890977589861	0.863742622166815
	COG1	20.9493248254727	0.393783853627313	0.294292588818478	1.33806921610997	0.180873874633646	0.863742622166815
	PTPRM	908.025959095928	-0.230466287728956	0.170508359443778	-1.35164216277002	0.176489815504148	0.863742622166815
	MEX3C	31.8752304126878	0.350118181411621	0.257347759226151	1.36048661338428	0.173675986241948	0.863742622166815
	AP1M1	24.0854900700137	0.415628751849538	0.310264870771985	1.33959333138615	0.180377593033325	0.863742622166815
	USHBP1	37.9726043072581	0.511484012311618	0.376539633320565	1.35838027939059	0.174343048530819	0.863742622166815
	MAP1S	13.1901338300132	0.47147275875519	0.347358446818453	1.35730903645365	0.174683037273322	0.863742622166815
	DDX49	21.9769176859811	0.495076110157075	0.369741208424341	1.33898007275643	0.180577160224953	0.863742622166815
	LSR	41.2282208461433	0.528388351335719	0.389597213149838	1.3562426359875	0.175021980478946	0.863742622166815
	ZNF568	11.7139939974064	0.403817095271895	0.29910542881393	1.35008280148304	0.176989424404525	0.863742622166815
	HNRNPL	62.0378929205655	0.425659546533804	0.315978483706817	1.34711560591181	0.177943002737909	0.863742622166815
	PNKP	23.7784711442776	0.424372724553628	0.317374120132018	1.33713714393947	0.181177874660628	0.863742622166815
	CTU1	7.71154297447546	0.784255708171275	0.579669442608291	1.35293608826855	0.176076049062294	0.863742622166815
	ZNF765	13.999799473226	0.433162825545413	0.325274272971812	1.33168486270954	0.182963765475687	0.863742622166815
	ZNF524	32.9871871583847	0.443044300207401	0.331344512262703	1.33711072255857	0.181186497651605	0.863742622166815
	CCDC106	8.41803896640409	0.607928957401323	0.450537035030989	1.34934291774595	0.177226846446721	0.863742622166815
	PDRG1	21.6562516624176	0.469579296951221	0.352480206188448	1.33221465689954	0.182789661586478	0.863742622166815
	NFS1	8.0713723342271	0.672212079770316	0.496831618408632	1.3529977860979	0.176056337652796	0.863742622166815
	SRSF6	75.1866775899955	-0.359367173196823	0.266252425150062	-1.34972356775447	0.177104669667515	0.863742622166815
	GID8	35.7696346884148	0.341003900176496	0.252066741531009	1.35283178615829	0.176109375558697	0.863742622166815
	SPATC1L	11.7226224337016	0.617305779112872	0.460362190202511	1.34091329012342	0.179948606729711	0.863742622166815
	DRG1	57.5395458102854	0.556992368452583	0.417971433115613	1.33260870079251	0.182660248369414	0.863742622166815
	MCM5	11.3287717834005	0.531856717035732	0.396645494181979	1.34088682422223	0.17995720068706	0.863742622166815
	TOMM22	87.8737470008765	0.517228948232196	0.386935096114244	1.33673309406775	0.181309775340174	0.863742622166815
	CYB5R3	232.615120552336	0.284447607354371	0.210266923223	1.35279293097707	0.176121791726042	0.863742622166815
	BRD1	16.2900732389912	-0.472162593566092	0.354022720380434	-1.33370703738648	0.182299887529897	0.863742622166815
	NHSL2	47.6957604671122	-0.393127989578566	0.292365804077074	-1.34464422342269	0.178740154810403	0.863742622166815
	ATRX	237.064932458003	-0.225023377900215	0.167360392304593	-1.34454380036751	0.178772602652234	0.863742622166815
	ARMCX1	38.1900884982467	0.362338476621747	0.271723387644535	1.33348284725404	0.18237340076146	0.863742622166815
	MORC4	12.4455784073988	0.592195760702872	0.436877659238202	1.35551852602283	0.175252410185785	0.863742622166815
	ELF4	16.0869408037317	0.419717460540372	0.314531909912134	1.33441933016469	0.182066468463354	0.863742622166815
	SSR4	222.423664009248	0.320610991627612	0.238295826787439	1.34543267479711	0.178485549335569	0.863742622166815
	HIBCH	60.935698302213	0.359475239316046	0.270103562928408	1.33087929466272	0.183228731169028	0.863768057900854
	ICA1	125.72763687978	0.297708093773405	0.223833472677696	1.33004277783816	0.183504177283741	0.863852140137778
	MAML2	86.8840609881851	-0.454613688059221	0.341784041290769	-1.33011970466012	0.183478834216798	0.863852140137778
	DAAM1	195.984633299818	0.237663699915952	0.178628370211007	1.33049246116509	0.183356068607799	0.863852140137778
	C1orf159	8.20138466709657	0.575802701052297	0.43333694256808	1.32876439668384	0.183925711766606	0.864106712228264
	ZDHHC21	28.3616149989285	-0.454930490236756	0.342296245094873	-1.32905486623338	0.183829869192182	0.864106712228264
	UBE2Z	50.0349618229951	0.274157775673948	0.20635452826593	1.32857649394851	0.183987731371068	0.864106712228264
	SAFB	56.481250698608	0.261928492214046	0.197117020110952	1.32879693527537	0.183914973577802	0.864106712228264
	COL9A3	5.38332000106299	-0.586575850062788	0.441240672455452	-1.32937847002762	0.183723137291885	0.864106712228264
	LMO4	62.2915647981736	0.500312649214696	0.376751723687616	1.32796379620424	0.184190067356174	0.864653325993054
	ORMDL3	8.82778724557705	0.671856641825669	0.506098682580553	1.32752102495096	0.184336389693431	0.864936604624959
	NRAS	30.3793575065903	-0.384035901022961	0.290232214790275	-1.32320218587888	0.185768149290968	0.86536808615202
	PSMD4	134.912129835609	0.469945677872687	0.35524918690519	1.32286207877545	0.18588124814124	0.86536808615202
	PARD3B	104.851286069635	0.380554496114778	0.287029662100019	1.32583682581966	0.184893752111118	0.86536808615202
	CAMK1	35.997757879364	0.388697535395773	0.293209432313322	1.32566518180907	0.184950625264707	0.86536808615202
	LTF	6.10265939842367	1.05680795634826	0.79833279760704	1.32376868333104	0.185579879801215	0.86536808615202
	FOXO3	167.342762916167	-0.394145900509283	0.297084745643223	-1.32671201160434	0.184603966046108	0.86536808615202
	RNF217	41.748881266081	-0.333756687084884	0.252289290515419	-1.32291262305677	0.185864436980665	0.86536808615202
	TRIM14	9.0684077310266	0.62722531354843	0.473953994825414	1.32338859972997	0.18570618101922	0.86536808615202
	TMEM245	79.3634147778826	-0.31564286554199	0.238362887985992	-1.32421145006659	0.185432829181369	0.86536808615202
	STIM1	57.5841791987299	0.324921747477615	0.245399043976535	1.32405465894433	0.185484892412502	0.86536808615202
	DHRS4L2	32.0721529838991	0.48655213360197	0.367810516602366	1.32283366472627	0.185890699222119	0.86536808615202
	CLEC14A	565.66695464926	0.341525078875923	0.257896131602786	1.32427375607922	0.185412143177216	0.86536808615202
	FLYWCH1	22.6614579794831	0.403481876551728	0.305004655936785	1.32287120441648	0.185878212845938	0.86536808615202
	GRB2	85.8655413088151	0.307653487435	0.232031842765542	1.3259106326448	0.184869300666872	0.86536808615202
	LAMA3	42.7728351306103	0.427103081243021	0.321950173452074	1.32661236570696	0.184636943207466	0.86536808615202
	APBA3	8.34151391809488	0.679874293628078	0.512700472745161	1.32606527547715	0.184818076841074	0.86536808615202
	PAF1	40.7205183970363	0.540406329771835	0.407871819763776	1.32494157131232	0.18519053131836	0.86536808615202
	TTC8	7.92551756245273	0.732901466382109	0.554470456346752	1.32180435944412	0.186233306307144	0.86656200807117
	SMARCAD1	23.9236447631074	-0.429636474633315	0.325316299636811	-1.32067306529974	0.186610398739666	0.866713116953387
	AZIN1	57.7020610176357	0.326668316381977	0.247269050346928	1.32110474773794	0.186466440231168	0.866713116953387
	PPA1	338.356990491739	0.296341000621548	0.224385488103852	1.32067810233963	0.186608718502025	0.866713116953387
	PAOX	5.96113757885329	0.591929968525259	0.44801576350298	1.32122576200674	0.186426098828819	0.866713116953387
	TSPO	233.81656924659	0.329707805968191	0.24977213087683	1.32003440420173	0.186823531576448	0.867302596981571
	DHX32	36.4095217392986	0.345534071543955	0.261876961488207	1.31945196545865	0.18701805870635	0.867805198609723
	MTF2	63.1205709421559	0.323389303311924	0.246670356660233	1.31101810404144	0.189851647224055	0.868236616426407
	TDRD10	22.6655024962878	-0.43351220808353	0.330560266797199	-1.31144681205588	0.189706852152733	0.868236616426407
	TMEM183A	37.5434531811083	0.355294733592663	0.270353997503584	1.31418339241665	0.188784495934115	0.868236616426407
	GPD2	36.2836937228115	0.290568330947909	0.221167133703879	1.31379525556881	0.188915114668899	0.868236616426407
	IGFBP5	60.305777259117	0.601855437294223	0.457776140049886	1.31473745492422	0.188598154051721	0.868236616426407
	CRELD1	27.3143044732079	0.480087291957056	0.366372443533731	1.31038046236918	0.19006715970786	0.868236616426407
	IFRD2	47.9742327154662	0.546237245642721	0.416042891343247	1.31293493293233	0.189204874442239	0.868236616426407
	PROS1	78.7906843877397	0.285207867101657	0.217198442700017	1.31312114192076	0.189142130817723	0.868236616426407
	TFG	116.861835420212	0.321775923442109	0.244894875243636	1.31393490011576	0.18886811276214	0.868236616426407
	MAP3K1	54.3599807898653	-0.423358796471759	0.321544556648749	-1.31664115506776	0.187958936853839	0.868236616426407
	ARRDC3	199.564548475707	0.431606434460563	0.328559749821865	1.31363149227672	0.188970245509387	0.868236616426407
	FCHSD1	4.43172188072426	0.591151670232493	0.451283429245698	1.30993436036546	0.19021804200833	0.868236616426407
	PSMB9	232.91707540961	0.424439133270194	0.322248690116663	1.31711670609595	0.187799507996632	0.868236616426407
	KLC4	9.69903863020601	0.47833843249346	0.365111581710562	1.31011574667784	0.190156682207735	0.868236616426407
	PPIL6	2.5405509645291	0.817526351665382	0.620511710074995	1.31750350298236	0.187669907656275	0.868236616426407
	FIG4	12.353455811624	0.566660445735706	0.430533218874473	1.31618286555705	0.188112673256866	0.868236616426407
	TRMT11	17.353355770881	-0.449548701927956	0.341078055592516	-1.31802294095704	0.187495968404559	0.868236616426407
	RNF146	38.8226052973686	0.34621013149079	0.263934527756236	1.31172732280993	0.189612154388113	0.868236616426407
	PLAT	400.987275037709	0.355722021543421	0.271228519434838	1.31152145166977	0.189681651126507	0.868236616426407
	RFK	44.2703051925964	0.255898305083149	0.195265699375808	1.3105133461799	0.19002223229022	0.868236616426407
	RABEPK	22.5249823255193	0.488247206417752	0.371234591755775	1.3151985759424	0.188443173639858	0.868236616426407
	ITIH5	10.7374179778918	-0.592802914894876	0.451770477703014	-1.31217718764831	0.189460357028351	0.868236616426407
	HTATIP2	54.0228473632624	0.470594678805123	0.358010142929503	1.31447303407208	0.188687066943448	0.868236616426407
	THAP2	10.9673885203627	0.591138528911349	0.450958827626655	1.3108481144996	0.189909083308594	0.868236616426407
	PITPNM2	58.790293914931	-0.448820751459612	0.340708568499105	-1.31731571482562	0.187732819793849	0.868236616426407
	GTF3A	102.335874384014	0.42892601941594	0.326428038095112	1.3139987052551	0.188846639940854	0.868236616426407
	FRMD6	18.450065214011	0.384281640559258	0.292254967690415	1.31488488834286	0.188548592215117	0.868236616426407
	BCL7C	48.519430563798	0.38030793601362	0.289057960407193	1.31568054890405	0.188281285427551	0.868236616426407
	METTL2A	13.3315628688354	0.448405064757284	0.342065191906335	1.31087604166421	0.189899646396568	0.868236616426407
	ZNF154	3.74277924187593	-0.849508655327949	0.647555928212343	-1.31186916576167	0.189564282817971	0.868236616426407
	MZF1	8.35412174313981	0.687139855627525	0.520995110582654	1.31889885657288	0.187202928481027	0.868236616426407
	NDUFAF5	10.2353929228802	-0.635038571427667	0.4844139004814	-1.31094209063072	0.189877329061331	0.868236616426407
	RALGAPB	47.8114046355558	-0.333789570990012	0.253408560242469	-1.31719927168455	0.187771837989415	0.868236616426407
	TUBGCP6	9.96771076708447	-0.430590411754237	0.328066318407713	-1.31251026878995	0.18934802357062	0.868236616426407
	NONO	107.495408859741	0.323162617753686	0.246407546673643	1.31149642986261	0.189690099116375	0.868236616426407
	IL13RA1	56.0734507450628	-0.345937959549585	0.262827314393549	-1.31621768592738	0.188100989265632	0.868236616426407
	TDP2	32.1614147029178	0.399307698112215	0.304908525842098	1.30959833612197	0.190331751629696	0.868361642355894
	UBE2J2	43.9834216945978	0.440765708772286	0.346881231506688	1.27065309027476	0.203852090846028	0.868367507649027
	MTOR	27.9162945526267	-0.368290566211148	0.293613575832225	-1.25433766189883	0.209719300321048	0.868367507649027
	ARHGEF19	7.66836682762633	0.650109352216878	0.50176525892036	1.29564440873349	0.195098021887749	0.868367507649027
	DDOST	75.7492766585749	0.421870248168688	0.328841235352372	1.28289947492938	0.199527296840848	0.868367507649027
	HDAC1	67.810408270336	0.413776990516368	0.319235021805644	1.29615161950584	0.194923253872931	0.868367507649027
	AK2	90.8965023802002	0.404524038384101	0.322162366804636	1.25565267723964	0.209241923642605	0.868367507649027
	BTF3L4	69.8312746705077	0.332838287286146	0.255675418780428	1.30180010606332	0.192984727547416	0.868367507649027
	PLPP3	174.080511060743	-0.348825221179176	0.269076990302304	-1.29637699896701	0.194845632443242	0.868367507649027
	PGM1	17.1209828203208	0.457987366311444	0.35648033708194	1.28474790520121	0.198880392028429	0.868367507649027
	MIER1	91.3849947975001	-0.342892299484198	0.263352265721468	-1.30202904670224	0.192906456277069	0.868367507649027
	VAV3	46.4032374456556	-0.519479562253059	0.414178747052034	-1.25424002547334	0.209754775704487	0.868367507649027
	RAP1A	181.633221979491	0.238378359341828	0.186884029045169	1.27554163167262	0.202117598461946	0.868367507649027
	CD58	60.4624064518809	-0.397055965808542	0.314221615997264	-1.26361760488177	0.206367311630921	0.868367507649027
	CHD1L	17.0224427262527	0.444480350478344	0.351534054611841	1.26440196802308	0.20608578687232	0.868367507649027
	IL6R	10.1182330178959	0.582712593381934	0.460621516210397	1.26505726040763	0.205850802341846	0.868367507649027
	B4GALT3	37.9437189945032	0.436983549409769	0.345303074785797	1.2655072639618	0.205689546121326	0.868367507649027
	TOMM40L	5.75407652666038	0.573710423382458	0.444901270535142	1.28952300516557	0.197216323807118	0.868367507649027
	SFT2D2	32.1244928860923	-0.366556785340072	0.291887236935552	-1.25581642139771	0.2091825364128	0.868367507649027
	GORAB	9.62314720184032	0.547963242243141	0.429973231799143	1.27441245574821	0.202517280299632	0.868367507649027
	RGS2	62.0325674043132	0.586726456652057	0.454378475944821	1.2912725573808	0.196609183038831	0.868367507649027
	TIMM17A	59.4601446978714	0.42791559207278	0.336287705503291	1.27246873754233	0.203206624897006	0.868367507649027
	NUCKS1	256.127955264203	-0.293861843053211	0.225460551835402	-1.30338474141475	0.192443443162121	0.868367507649027
	IARS2	41.9488823828419	0.335929809278926	0.261181340599746	1.28619375529483	0.198375449910811	0.868367507649027
	DISP1	6.72361800037512	-0.739569229009428	0.582316801542477	-1.27004617941713	0.204068181169043	0.868367507649027
	DEGS1	72.4696862575182	0.355998922607217	0.272921242624818	1.30440166248475	0.192096668660003	0.868367507649027
	RSAD2	36.5568228655602	-0.583759170861324	0.453453701868041	-1.28736223446071	0.197968061032337	0.868367507649027
	PUM2	105.62497657788	-0.248827563586415	0.197787462904546	-1.25805528789507	0.208371761975826	0.868367507649027
	TMEM214	20.5328665792111	0.476729959154593	0.369052517911013	1.29176725809399	0.196437757366011	0.868367507649027
	MPV17	46.7466141735993	0.456026954061176	0.353836343059597	1.28880756034822	0.197464997003417	0.868367507649027
	EPCAM	2.82008440523914	-1.26363587633774	0.96821802934644	-1.30511500306466	0.191853690761431	0.868367507649027
	RMND5A	38.663929028501	-0.343759631101275	0.273762093890878	-1.25568747015172	0.209229303821639	0.868367507649027
	CNNM3	7.88256923305627	-0.4733038600524	0.363907107469634	-1.30061724637213	0.193389500755796	0.868367507649027
	MALL	100.907425186065	0.407219900410881	0.32146944701149	1.26674526676349	0.205246388486191	0.868367507649027
	NIFK	63.485149122499	0.395062418371122	0.310270168309131	1.27328521631351	0.202916850790119	0.868367507649027
	MYO7B	5.04070703118197	-0.751305016569331	0.58683363614243	-1.28026917732265	0.200450483936023	0.868367507649027
	FMNL2	254.917621026002	-0.446193333130671	0.340916916474839	-1.30880373360294	0.190600841928043	0.868367507649027
	AGPS	31.3716483019037	0.272139578757266	0.215253598556702	1.26427423551564	0.206131613784539	0.868367507649027
	PGAP1	11.0293908671018	-0.477465876134149	0.376600388325853	-1.26783160860956	0.204858091718924	0.868367507649027
	CREB1	70.5936322655982	0.279128457089873	0.214731022882863	1.29989813927417	0.193635882941073	0.868367507649027
	FZD5	6.69426638100574	-0.627426235250025	0.484469739904503	-1.29507827542274	0.195293228341363	0.868367507649027
	PIKFYVE	28.4422941160966	-0.389374799354895	0.309362610152574	-1.2586356158647	0.20816197650816	0.868367507649027
	D2HGDH	11.0602626438019	0.576593010508979	0.444294454029946	1.29777224378794	0.194365610127608	0.868367507649027
	RPUSD3	18.4543089196953	0.495363616454805	0.38265325012235	1.29454961194349	0.195475644226823	0.868367507649027
	RASSF1	100.084257555576	0.366905689744538	0.285154185303995	1.28669228317091	0.198201563836224	0.868367507649027
	CD47	119.365725255955	-0.326467804008161	0.253492597512473	-1.28787904345845	0.197788071523935	0.868367507649027
	DZIP3	9.80629075575653	-0.623372249258455	0.480721666024158	-1.29674257125563	0.194719776360627	0.868367507649027
	RAB7A	310.778944193653	0.358810850077655	0.274394554973921	1.30764566414868	0.190993520890984	0.868367507649027
	PLSCR1	369.440482655809	0.317488447062855	0.250109694459062	1.26939680506795	0.204299575122419	0.868367507649027
	MB21D2	12.2976369064198	-0.486409670798991	0.383647790673869	-1.26785474235267	0.204849828718399	0.868367507649027
	TFRC	27.814814711674	-0.336576858645723	0.267118144221199	-1.26002993779039	0.207658562618138	0.868367507649027
	ZNF141	19.7103059701573	0.357976868641194	0.283534073409986	1.26255325977546	0.206749774370678	0.868367507649027
	MYL5	5.90454445706797	0.631904239864103	0.497198236439539	1.27093017141251	0.203753491626682	0.868367507649027
	SLBP	48.4645146190597	0.383864614881602	0.300761634469283	1.27630844791411	0.20184650503754	0.868367507649027
	HTT	33.0454271772176	-0.32329458166155	0.254778317612619	-1.26892501956586	0.204467807862771	0.868367507649027
	NSG1	4.65801478773915	-0.783505282417533	0.604977897509944	-1.29509736742846	0.19528664296088	0.868367507649027
	AFAP1	54.7543210227676	-0.320761659343571	0.255405635927065	-1.25589107765488	0.20915546390697	0.868367507649027
	LIMCH1	205.756946730004	-0.27583697625934	0.216302724311134	-1.27523579343629	0.202225795802644	0.868367507649027
	THAP9	3.18514085460349	0.78473664285649	0.600287647753355	1.30726768374038	0.19112181553678	0.868367507649027
	GPAT3	12.9189783827051	0.457268249183679	0.356751683742213	1.2817549853923	0.199928609618477	0.868367507649027
	CCSER1	58.2415792688707	0.406050545729736	0.31663360379829	1.28239877529995	0.199702793611916	0.868367507649027
	DNAJB14	96.3950788792952	-0.278647027907614	0.213132262790118	-1.30739018232079	0.191080229950664	0.868367507649027
	SDHA	43.5619242769294	0.377902662683097	0.292821141374873	1.2905579867244	0.19685699232018	0.868367507649027
	DAB2	109.537504977018	0.319622718936288	0.251789884601694	1.26940253950987	0.204297530912602	0.868367507649027
	SGTB	11.5451898669823	-0.455008274173768	0.356152967609406	-1.27756418043602	0.201403137147202	0.868367507649027
	IQGAP2	3.1258017301482	-1.12922684325426	0.867753687417083	-1.30132186083296	0.193148307486077	0.868367507649027
	ERAP1	32.873258893523	0.364574235624462	0.288705807935436	1.26278802020496	0.206665371144868	0.868367507649027
	FAM174A	49.5777916359677	0.419084851984908	0.327197766819792	1.28083041659549	0.20025323785521	0.868367507649027
	KCNN2	4.24019507590517	0.828548413441614	0.654181196268359	1.266542692098	0.205318854936482	0.868367507649027
	CCDC112	18.9867266226703	-0.440870055277817	0.348051888121889	-1.26667910826969	0.205270053128509	0.868367507649027
	CAMLG	105.134069674663	0.274635513899498	0.215994923661733	1.27149059451786	0.203554171386134	0.868367507649027
	MXD3	3.81680840957004	0.864626288315302	0.668349915643073	1.29367307166243	0.195778370572089	0.868367507649027
	LMAN2	115.441688043371	0.407815774955053	0.31697802556916	1.28657427978733	0.198242713236202	0.868367507649027
	MAK	17.4104612541858	-0.679694901658109	0.52096572355631	-1.30468257492691	0.192000957337209	0.868367507649027
	EDN1	206.085387964991	-0.457273928827892	0.352499751789009	-1.29723191720599	0.194551401904834	0.868367507649027
	ATXN1	67.2065853060161	-0.32117555643484	0.247569118820963	-1.29731671690082	0.19452223483683	0.868367507649027
	NELFE	62.7117423004415	0.380422886553506	0.301927570262651	1.25998061794281	0.207676354256379	0.868367507649027
	GPSM3	17.3825156291412	0.505053494792588	0.385964617994333	1.30854868878163	0.19068727161674	0.868367507649027
	HLA-DQB2	2.47498476102063	0.827418365522819	0.655370185607587	1.26252060849507	0.206761515440811	0.868367507649027
	NFYA	14.1519877263869	-0.434919157140953	0.338792475742742	-1.28373322396689	0.199235315271232	0.868367507649027
	PEX6	8.18666784470823	-0.50464127671216	0.401038262027002	-1.25833698301381	0.208269911558664	0.868367507649027
	ADGRF5	381.103358043538	-0.345980720358518	0.275125978965197	-1.25753562662392	0.208559746782772	0.868367507649027
	EYA4	4.62586315077973	1.12532828224833	0.863348972917434	1.30344544042905	0.192422731629908	0.868367507649027
	PHACTR2	319.689462753349	0.357694882111645	0.283399345892514	1.26215846047615	0.206891772662083	0.868367507649027
	MAP3K4	29.6668814377884	-0.340278768183718	0.270728884116689	-1.25689864712423	0.208790338494505	0.868367507649027
	PDE10A	51.4372099550706	-0.483205353483236	0.369481438272745	-1.30779331092281	0.190943423632844	0.868367507649027
	MAFK	36.9273231068991	0.543424322739691	0.42670565391368	1.27353438548443	0.202828478853913	0.868367507649027
	BLVRA	41.7204315666159	0.453225908247931	0.354125527901599	1.27984534448437	0.200599532842682	0.868367507649027
	HUS1	42.7339988302922	0.425442003767525	0.332149979832056	1.28087318861991	0.200238211551723	0.868367507649027
	PHKG1	17.9883392250144	0.67757952358898	0.530965460543662	1.27612730759398	0.201910519855855	0.868367507649027
	BCL7B	52.3007821736789	0.416925348741097	0.33103642191373	1.2594546132744	0.207866173924553	0.868367507649027
	GTF2IRD1	11.1613157444413	0.644661037131356	0.49764209068192	1.29543109234988	0.195171557958903	0.868367507649027
	CDK6	100.6207620045	-0.385692833943863	0.296990102683069	-1.29867234786424	0.194056397701826	0.868367507649027
	PCOLCE	6.38864646239275	0.958260323624104	0.747167383826911	1.28252429691992	0.199658787309235	0.868367507649027
	ORAI2	12.5964026707798	0.534030232891264	0.411025454777198	1.29926316408005	0.19385363120819	0.868367507649027
	TSPAN12	59.2152918918535	0.44127031391095	0.343587635924339	1.28430207543359	0.199036280935526	0.868367507649027
	EPHX2	10.3211369646273	0.616323157427581	0.473893951608842	1.30055079904523	0.19341225743752	0.868367507649027
	PRKDC	87.1112491218549	-0.316083581857935	0.244626766119237	-1.29210546692126	0.196320622917806	0.868367507649027
	PXDNL	5.19130166456828	-0.964776232258659	0.750083438602283	-1.28622521523264	0.198364473416034	0.868367507649027
	LYN	31.9274628882138	0.363421595939956	0.281171111399384	1.29252821931532	0.196174279813868	0.868367507649027
	IL7	20.5686907947104	-0.918297922602472	0.704708954125478	-1.30308820006701	0.192544651653683	0.868367507649027
	RUNX1T1	129.032670197002	-0.366354529174121	0.290049879189053	-1.26307423467442	0.206562502533507	0.868367507649027
	VPS13B	91.0509703917643	-0.361074687695528	0.283136687898501	-1.27526633999818	0.202214987353628	0.868367507649027
	AGO2	58.6667379584219	-0.293659870342652	0.233590910619865	-1.25715452524838	0.208697686360696	0.868367507649027
	THEM6	13.1207150039857	0.468142607105363	0.362154239581119	1.29266084982695	0.196128383927727	0.868367507649027
	EXOSC4	19.2849652273824	0.470296035496713	0.359882251656756	1.30680530460076	0.191278843148104	0.868367507649027
	LRRC14	7.67680996730996	0.559789370665224	0.435355422379295	1.28582151935969	0.198505358197827	0.868367507649027
	ACO1	26.6267455128412	-0.318102565081278	0.24828823062595	-1.28118261699043	0.200129530328993	0.868367507649027
	NUDT2	23.7275553251396	0.517197262615847	0.400326641482132	1.29193815505514	0.196378562918292	0.868367507649027
	GALT	17.3055492322194	0.5538938117346	0.424706717571855	1.30417954041635	0.192172374003873	0.868367507649027
	FXN	11.0715606941555	0.484426944264196	0.386027935248604	1.25490126498805	0.209514604737508	0.868367507649027
	IDNK	13.2840668139605	0.536381959252827	0.418292461391202	1.28231323478523	0.199732787100346	0.868367507649027
	SECISBP2	86.1094485882542	0.283182512833704	0.224018637188143	1.26410247106303	0.206193249816164	0.868367507649027
	ASB6	10.0679324353918	0.407936832496156	0.320352789095358	1.27339872285216	0.202876590355862	0.868367507649027
	AIF1L	79.3652040160411	-0.455582996841106	0.363140343222315	-1.2545645377721	0.209636883634606	0.868367507649027
	UAP1L1	4.27143231641223	0.894189096762897	0.711134750164833	1.25741161791859	0.208604624457982	0.868367507649027
	SSNA1	62.3661734065447	0.422717913685262	0.331396824870732	1.27556416344711	0.202109628995361	0.868367507649027
	DIP2C	48.9527363840089	-0.407576597846816	0.321697420149819	-1.26695637676237	0.205170888500592	0.868367507649027
	SAR1A	105.74984579814	-0.361550818744961	0.286354817647274	-1.26259729700205	0.206733939796071	0.868367507649027
	PPIF	15.1102750501214	0.543828954926834	0.42467130384431	1.28058795120805	0.200338434291899	0.868367507649027
	PCGF5	57.7394658166335	-0.311587461785533	0.240388440061483	-1.29618321790282	0.194912369913977	0.868367507649027
	CUEDC2	54.084496185316	0.427445473345937	0.334711286834458	1.2770572435382	0.201582038376263	0.868367507649027
	CASP7	34.7185144638358	0.330826911546955	0.263471617989272	1.25564534833663	0.209244581996973	0.868367507649027
	RNH1	144.866758338665	0.371131355327889	0.294245619580643	1.26129780914606	0.207201570263537	0.868367507649027
	CD59	1118.11563306453	0.341683653286445	0.264370487295245	1.29244249909355	0.196203946899504	0.868367507649027
	PDHX	23.5076944841565	0.389617663866584	0.309641356243493	1.2582869051904	0.208288015188048	0.868367507649027
	GPR137	17.5453114079456	0.483862336691788	0.383567222612248	1.26147988714075	0.207136001929103	0.868367507649027
	MAP4K2	20.9687597058147	-0.394682252873247	0.308026041885104	-1.28132754768984	0.200078640806983	0.868367507649027
	AIP	69.3797640963431	0.37967643332083	0.293478726509611	1.29371023868197	0.195765527411823	0.868367507649027
	PITPNM1	3.92296847127005	-0.870068885804132	0.68456907598421	-1.27097310750303	0.203738215941575	0.868367507649027
	MRPL21	53.3935185200749	0.368486493152389	0.292929521614273	1.25793566698822	0.208415023340669	0.868367507649027
	CHORDC1	89.6801937999243	0.351992243630918	0.280231037002364	1.25607872488425	0.209087428832537	0.868367507649027
	AMOTL1	46.6733646423735	-0.288533407841908	0.222358852723477	-1.2976025209157	0.194423955457568	0.868367507649027
	ADAMTS15	2.34876347725721	-1.04364688167112	0.815377285693624	-1.27995579467647	0.200560683133826	0.868367507649027
	ITFG2	11.3240648179257	0.518944271002055	0.406877724462616	1.27543052814565	0.202156899020041	0.868367507649027
	PDE3A	9.95665223059287	-0.89294563982361	0.697774800242306	-1.27970462606779	0.200649037041446	0.868367507649027
	OVCH1	10.146387631357	-0.724403682196734	0.565033725111438	-1.28205388457807	0.199823744440617	0.868367507649027
	SLC38A1	33.179843203089	-0.473467656154924	0.366017527458579	-1.29356552797463	0.195815536051754	0.868367507649027
	CDK2	33.7974315673442	0.411156087746856	0.319997331625913	1.28487348834368	0.198836496721376	0.868367507649027
	SPRYD4	6.42703809729633	-0.526714956441015	0.419104510313486	-1.25676279658035	0.208839541379284	0.868367507649027
	MON2	72.8895274535244	-0.322517342471112	0.254533635454756	-1.26709125061171	0.205122663678588	0.868367507649027
	TBC1D15	132.62786815608	0.240508821866895	0.185683017455883	1.29526558304686	0.195228627605664	0.868367507649027
	TMTC3	29.8540874144458	-0.470292425606656	0.362731384306509	-1.29653083784241	0.194792662848871	0.868367507649027
	TCP11L2	16.7969132826288	-0.490037278589527	0.388161607827851	-1.26245684453898	0.206784445709951	0.868367507649027
	CRY1	42.047952625252	0.327552218094183	0.259451217163076	1.26248094603581	0.206775778311009	0.868367507649027
	PWP1	64.5102735326249	0.358631542755906	0.276791008312011	1.2956762755517	0.195087038256754	0.868367507649027
	RITA1	7.75951888411015	0.504900268099118	0.402226474915988	1.25526363774183	0.209383070647283	0.868367507649027
	POP5	25.3846017966326	0.424794190313997	0.333157936606565	1.27505349156862	0.202290309376256	0.868367507649027
	VPS37B	67.3881609509983	0.272489744212982	0.216137319681136	1.26072510113007	0.207407907051444	0.868367507649027
	SBNO1	45.0783388464524	-0.329859096239261	0.261416736970775	-1.26181322612155	0.207016001830349	0.868367507649027
	SLC46A3	11.7313041091345	0.447861664132319	0.347337630215056	1.28941302402225	0.197254535963469	0.868367507649027
	HSPH1	500.416348095222	-0.413774364039231	0.325450630954003	-1.27138903626127	0.203590281090059	0.868367507649027
	B3GLCT	16.5811303550328	0.411568744971729	0.327191094715361	1.25788492296764	0.208433377079085	0.868367507649027
	SUCLA2	38.406806831422	0.38548373652815	0.301586985553405	1.27818425526816	0.201184466311253	0.868367507649027
	FNDC3A	82.8032070866583	-0.331267675860894	0.261216733972289	-1.26817172400615	0.204736632385893	0.868367507649027
	VPS36	67.1054966519203	-0.294339348434862	0.22721407238569	-1.29542745897899	0.1951728106586	0.868367507649027
	LRP10	82.320292289235	0.327080363879477	0.253221391443819	1.29167746063841	0.196468866204088	0.868367507649027
	PSMB5	152.227666687849	0.36878786232559	0.2926586694057	1.26012963523167	0.207622601146762	0.868367507649027
	IPO4	4.18570730826846	0.766229757161449	0.602149899120863	1.27249005319131	0.203199055993283	0.868367507649027
	NFKBIA	3498.16593247217	0.385041080175157	0.294883063700053	1.3057415890348	0.191640449730058	0.868367507649027
	SEC23A	57.0472796000238	0.284022900924307	0.225132077706044	1.26158343945618	0.207098718292739	0.868367507649027
	HAUS2	22.9538445893776	0.3309552048336	0.252922239993583	1.30852551694148	0.190695125528552	0.868367507649027
	GALK2	33.6145852158205	0.36793574638806	0.28249413412482	1.30245446521551	0.19276107420182	0.868367507649027
	DIS3L	13.4930007065635	0.441966410788242	0.351945381307613	1.25578124976713	0.209195291537117	0.868367507649027
	SEMA7A	4.54136368091159	0.904653178248787	0.693800143571436	1.3039103358958	0.192264155750491	0.868367507649027
	UNKL	10.0608696348737	0.465525689028987	0.363227994910932	1.28163493880239	0.199970737828012	0.868367507649027
	NME3	105.320238840337	0.304969536809006	0.241688434246433	1.26182925451058	0.207010232974944	0.868367507649027
	NUBP2	32.8881564309478	0.438268015397514	0.346760293418321	1.26389331107412	0.206268322951066	0.868367507649027
	SIAH1	51.6587969369247	0.266660876631298	0.205420164676158	1.2981241498452	0.194244676949347	0.868367507649027
	SETD6	6.40488262483779	0.631497085357761	0.486657748404884	1.29762052988495	0.194417763936806	0.868367507649027
	GFOD2	46.9207578205172	0.329503074473015	0.255445758330445	1.28991405700607	0.197080499547361	0.868367507649027
	TANGO6	34.412403480157	0.464944142928624	0.357407117220856	1.30088104160868	0.193299176353055	0.868367507649027
	NOB1	55.9980744097305	0.575640204828391	0.454685948933308	1.26601714035554	0.205506945748704	0.868367507649027
	TERF2IP	145.680935194793	0.243223359618433	0.191875540308712	1.26761003110197	0.204937247914506	0.868367507649027
	CMIP	186.706214686001	0.330183816884573	0.261424563463195	1.26301757000374	0.206582865483978	0.868367507649027
	TCF25	153.80629592982	0.347250888032348	0.268710267021385	1.29228738403476	0.196257639340777	0.868367507649027
	DOC2B	86.2942343928193	0.576758939731812	0.449905905438955	1.28195458819126	0.19985857692464	0.868367507649027
	ATP2A3	14.887220920547	0.486274439355861	0.387528743093447	1.25480870263758	0.20954821261904	0.868367507649027
	PELP1	12.3450015201954	0.421682916131846	0.326522529693611	1.29143589732545	0.196552569715222	0.868367507649027
	POLR2A	79.0195590930633	0.370480622988187	0.291244257610744	1.27206155420013	0.203351249712126	0.868367507649027
	TTC19	115.842644339332	0.241569371405127	0.186723933069538	1.29372473808788	0.195760517271846	0.868367507649027
	MAPK7	11.0243913624558	0.475499201112144	0.367161256001257	1.2950691102073	0.195296389744941	0.868367507649027
	ERAL1	19.8589282064934	0.476638951179545	0.371044202732379	1.28458805627352	0.198936274563793	0.868367507649027
	GIT1	56.159414027095	-0.347421459857326	0.274835326801692	-1.26410772552543	0.206191364104113	0.868367507649027
	DHX8	27.2032855699056	-0.28306419656115	0.224308465205467	-1.26194165834028	0.206969780444292	0.868367507649027
	SNX11	14.1015098069438	0.599351258869031	0.465344763080358	1.28797250215435	0.197755535372171	0.868367507649027
	UTP18	33.3188741665397	0.420391992243115	0.332636632133263	1.26381748620728	0.206295543433229	0.868367507649027
	SMURF2	86.1135295733111	-0.286497816200722	0.226746799738563	-1.2635142658289	0.206404423044605	0.868367507649027
	BPTF	165.596047685546	-0.275761805313332	0.211580186588457	-1.30334418245748	0.192457283478888	0.868367507649027
	P4HB	155.558231944825	0.441163199989881	0.339391813422461	1.29986399949117	0.193647585723306	0.868367507649027
	ASPSCR1	14.5001846971751	0.549866441186446	0.427114592439975	1.28739792767376	0.197955626276142	0.868367507649027
	MYOM1	6.3767422727552	-0.862218549218033	0.678959517073945	-1.26991157430691	0.204116129829105	0.868367507649027
	NAPG	37.4758590201347	-0.325172734940564	0.257471095758063	-1.26294850295008	0.206607687311227	0.868367507649027
	NPC1	44.1661303119623	-0.430257629070135	0.330517732632655	-1.30176866954468	0.192995477029579	0.868367507649027
	ZNF521	90.0448620073062	0.361672666781954	0.280680563675243	1.28855615097175	0.197552435948472	0.868367507649027
	SMAD7	42.8844322122745	0.465370447283504	0.370199060185537	1.2570816550703	0.208724069237048	0.868367507649027
	FZR1	10.6359009834688	0.552461086807936	0.428780562135683	1.28844713495458	0.197590359988922	0.868367507649027
	EEF2	507.619809589916	0.483521166000312	0.370483759767956	1.30510758772032	0.191856215411114	0.868367507649027
	PNPLA6	18.3606331017179	0.377040369292002	0.299134025488136	1.26043959284383	0.207510826412051	0.868367507649027
	NDUFB7	148.815826488608	0.393909095449162	0.306863063448802	1.28366409114886	0.19925951392686	0.868367507649027
	BRD4	103.457884568297	0.307000850799178	0.239149937518837	1.283717043727	0.199240978670423	0.868367507649027
	FKBP8	105.203975482601	0.548442385259081	0.425230974612959	1.28975173024088	0.197136872279791	0.868367507649027
	SIRT2	43.4199275093713	0.42050409621594	0.326716247531426	1.2870620894833	0.198072647763539	0.868367507649027
	B9D2	6.63735942238287	-0.635791738838375	0.498830545092857	-1.27456456925672	0.202463404835012	0.868367507649027
	PLEKHA4	5.36535183316653	0.653688925709184	0.506490310177721	1.29062474162598	0.196833832396918	0.868367507649027
	TRPM4	16.415617438529	0.334932291897479	0.263380315825691	1.27166789533027	0.203491142095108	0.868367507649027
	TEAD2	47.631722732935	0.338692705309651	0.260653325032809	1.29939913587144	0.193806988090892	0.868367507649027
	TSEN34	38.0563035712586	0.498866206542753	0.38295206083902	1.30268578643962	0.192682056531079	0.868367507649027
	ZNF471	5.50755936568313	-0.668019234143747	0.527964529569419	-1.26527294303	0.205773502240439	0.868367507649027
	RBCK1	65.1906584745018	0.284626722681872	0.223845861284203	1.2715299762478	0.203540170208454	0.868367507649027
	THBD	381.851517139972	-0.361031413389237	0.286728807895261	-1.25913896144373	0.207980143810478	0.868367507649027
	DYNLRB1	186.558531927605	0.305165209966857	0.236094680337997	1.29255436645153	0.196165231152596	0.868367507649027
	ZBTB46	48.2536908768727	-0.347013598859115	0.271401783644025	-1.27859734081285	0.201038886882884	0.868367507649027
	DNAJC5	20.631448105494	0.431513622344945	0.343988687365809	1.25444131796712	0.209681642504839	0.868367507649027
	COMT	94.5899564396327	0.350460359771948	0.278901682082251	1.25657313055786	0.208908249418529	0.868367507649027
	PPM1F	46.6743495383893	0.343846968755687	0.268830874109865	1.2790456821383	0.20088096961845	0.868367507649027
	CABIN1	25.286068773332	-0.424131313355837	0.328357378695831	-1.29167590215393	0.196469406147026	0.868367507649027
	MN1	4.04151428283322	-0.734854669330211	0.570326260800463	-1.28848120775437	0.197578506312186	0.868367507649027
	THOC5	9.48779460628325	0.444611373432031	0.352349693493798	1.26184691413633	0.207003877148295	0.868367507649027
	LIMK2	71.8601446224972	0.379924502351791	0.301785650786939	1.25892169280115	0.208058617589068	0.868367507649027
	PLXNB2	17.1963354768071	0.365835910198746	0.284331956800993	1.28665069630143	0.198216065035665	0.868367507649027
	ABCB7	30.2017272065032	0.333703943917269	0.258691850073288	1.28996697740083	0.197062123938544	0.868367507649027
	ARMCX4	32.8940840119619	-0.509110334415733	0.399595606202929	-1.27406389487974	0.202640772754523	0.868367507649027
	AIFM1	15.8769597246411	0.433683088423476	0.3369903282563	1.28693037176318	0.198118558093613	0.868367507649027
	VMA21	38.5686261500715	-0.307796994376018	0.238730126238366	-1.28930939394172	0.197290546447688	0.868367507649027
	IDH3G	46.776349871427	0.439137405193663	0.348682783093563	1.259418091417	0.207879358262405	0.868367507649027
	SF3B2	117.508477340658	0.301275090966173	0.240258072197761	1.25396448997638	0.209854912667461	0.868424690018369
	WWP2	34.7770145738242	0.310844329160846	0.248034915999879	1.25322811067857	0.210122702416589	0.868885433761337
	NDUFS7	81.7918443203053	0.308379807616445	0.246077168532137	1.25318333860856	0.210138992081643	0.868885433761337
	RPRD2	48.668294931176	-0.36415973861387	0.291308984661898	-1.25008069708706	0.211270070322169	0.86889425142535
	TARS2	9.00266713407513	0.658571992796893	0.527534658167144	1.24839568851272	0.211886187157877	0.86889425142535
	MRPS22	39.9000411560666	0.35164747069297	0.281471570120572	1.24931789929028	0.211548823710575	0.86889425142535
	ENOPH1	28.8871121549273	0.466453700359019	0.373171559877757	1.24997119424594	0.211310070212425	0.86889425142535
	CSNK1G3	50.092801458984	-0.314943653961787	0.251572842530315	-1.25189845928555	0.210606866262563	0.86889425142535
	TRPS1	14.8757003075451	-0.616757748140239	0.493367443927126	-1.2500981889501	0.211263681290982	0.86889425142535
	VTI1A	94.9315596972621	0.264260058844563	0.211826804266397	1.24752889399316	0.212203632506006	0.86889425142535
	FERMT3	8.87029553392962	0.586841332419901	0.470413701429313	1.24750050994865	0.212214033374959	0.86889425142535
	CASP1	61.1077390860043	0.463451043180724	0.371027270560705	1.24910237050863	0.211627633728993	0.86889425142535
	ERO1A	85.8371231706635	0.366631529971708	0.293635059274177	1.24859589613709	0.211812914118697	0.86889425142535
	VRK1	22.1795209914919	0.403134207203699	0.322324008493468	1.25071107513193	0.211039908316988	0.86889425142535
	HMG20A	25.6232053109917	0.344050657788221	0.27567771579511	1.24801766002707	0.212024589954733	0.86889425142535
	ZFAND6	118.261932816709	0.315903618136354	0.253125281802458	1.24801290446716	0.212026331463796	0.86889425142535
	CDK10	27.4456412778546	0.374807315084366	0.30005558026314	1.24912629438743	0.211618884702705	0.86889425142535
	PEMT	18.6310610191864	0.487321128723788	0.390244838177307	1.24875739804757	0.211753820145926	0.86889425142535
	LRRC37B	9.27460108515929	0.474232675630385	0.378628470172772	1.25250136476527	0.210387231327819	0.86889425142535
	LMAN1	106.766356809292	-0.234013644966038	0.187177122597545	-1.25022567778861	0.211217119277954	0.86889425142535
	HSBP1L1	45.1519962532462	0.478884821463858	0.383670331453476	1.24816745576776	0.211969739319457	0.86889425142535
	TECR	79.473406642033	0.458314177902709	0.367258405086372	1.24793380234531	0.212055300559648	0.86889425142535
	CCDC124	55.4454701792006	0.382791967413237	0.306216463721543	1.25006984523643	0.211274034110376	0.86889425142535
	PCED1A	11.204717522923	0.439234037001649	0.350588588188868	1.25284750216977	0.21026121041712	0.86889425142535
	RNF215	4.5755774520178	0.730578710398323	0.58444456164893	1.25003936786938	0.211285166676881	0.86889425142535
	BEX4	45.758889601798	0.415296827682822	0.332605391158198	1.24861724651147	0.211805101277109	0.86889425142535
	MBNL3	5.10896004169745	0.708853385540221	0.566483025156705	1.25132325958776	0.210816562724228	0.86889425142535
	CNST	98.7650977569793	-0.288702569677005	0.231639650932572	-1.24634348443671	0.212638319996814	0.869216375119036
	CLSTN2	9.41449916283287	-1.43660235126685	1.15203271253938	-1.24701524152054	0.212391909031314	0.869216375119036
	ADH5	66.5789125939315	0.374537246054768	0.300472400280209	1.24649467207467	0.2125828440193	0.869216375119036
	PRELID3A	1.97222682706367	0.844652504948006	0.677507320984184	1.24670609274158	0.212505283988892	0.869216375119036
	ERC1	173.198955465117	-0.288428861294816	0.23154247188662	-1.24568446965553	0.212880257442976	0.869498737262013
	ZSWIM3	2.55108546559436	1.01966641292641	0.818447809606745	1.24585392123702	0.212818029419598	0.869498737262013
	PDE4DIP	14.0667626223719	-0.9374636034838	0.752789083120098	-1.24532040182926	0.2130139991898	0.86969189604277
	PER3	27.7875633131434	-0.421562466907871	0.340130752199614	-1.23941297333934	0.215192599409334	0.869820502376449
	TAF1A	3.2051999665121	1.08958672924955	0.876163535646733	1.24358830848317	0.213651121328406	0.869820502376449
	ENAH	87.0318829132288	-0.381284988748877	0.306747936246217	-1.24299121100796	0.213871072223485	0.869820502376449
	MYO1B	24.6279871020395	-0.481046224852482	0.388130378161692	-1.23939338922882	0.215199848435039	0.869820502376449
	SLC39A10	46.5304387000655	-0.295588254890197	0.23883554533187	-1.23762254265573	0.215856051786158	0.869820502376449
	SLC25A20	9.7620297513669	-0.443785729366183	0.358307700073649	-1.23856040290221	0.215508339850338	0.869820502376449
	TCTA	20.6158657416676	0.54954364321443	0.443660841577038	1.2386570815243	0.21547251917884	0.869820502376449
	PCBP4	11.2929912710731	0.551997481458236	0.445516233781171	1.2390064370345	0.215343114227684	0.869820502376449
	NMNAT3	10.7001154382461	0.560348479721992	0.452974718375434	1.23704139986366	0.216071713264289	0.869820502376449
	TRIO	144.747356282473	-0.251929726006372	0.202931602151836	-1.24145142173507	0.214439033165241	0.869820502376449
	CXXC5	32.6654995927282	0.390230587748374	0.314099951571326	1.24237710256304	0.214097459745964	0.869820502376449
	HLA-B	3292.94928486749	0.337611259594469	0.272601474568717	1.23847921266238	0.215538425190977	0.869820502376449
	TAPBP	128.744246583736	0.367997491460174	0.295613215434931	1.24486143462411	0.213182689021603	0.869820502376449
	GGCT	57.4906199882531	0.44708877034125	0.360425251500864	1.24044796661584	0.214809748709431	0.869820502376449
	PRPF4	14.5804136517792	0.377831525828149	0.305256657981935	1.23775031911182	0.215808654873276	0.869820502376449
	ALAD	10.775919537409	0.545381245717911	0.440036871046698	1.23939897222847	0.215197781879138	0.869820502376449
	GOLGA2	43.0619104699672	0.404874658575528	0.326941140084151	1.2383717095723	0.215578265509523	0.869820502376449
	ANXA7	125.570918844368	0.333399637647947	0.268394107179691	1.24220177988012	0.214162123142403	0.869820502376449
	TSPAN4	151.725236660389	0.340963651442292	0.274185152034275	1.24355257355318	0.213664280297258	0.869820502376449
	NDUFS8	78.3154289178119	0.355784839369982	0.28646524933668	1.24198254480714	0.214243002345785	0.869820502376449
	PRMT5	18.6245187118191	0.580829514245512	0.469342556590414	1.23753856557352	0.215887206007862	0.869820502376449
	TLN2	35.0590992363273	-0.368317560705068	0.297699019199576	-1.23721455883652	0.216007437932176	0.869820502376449
	FEM1B	22.1664379848733	-0.334099281411325	0.269540264613267	-1.23951529798595	0.215154726974115	0.869820502376449
	INO80E	26.9553828325578	0.496848943178724	0.400738489430083	1.23983334838969	0.215037040709597	0.869820502376449
	MMP28	46.8366591373063	0.346279237037956	0.279736867791922	1.2378748635147	0.21576246405942	0.869820502376449
	RNMT	53.8097829129994	-0.374064540931623	0.300596838054255	-1.24440610670731	0.213350136526107	0.869820502376449
	ERCC1	49.5428392546064	0.352942645023573	0.284645481687468	1.23993763375838	0.21499846272744	0.869820502376449
	KIF16B	29.5387899253752	0.324054351826877	0.260761086278617	1.2427251184275	0.213969144501268	0.869820502376449
	CBR3	50.201066761026	0.592306826170488	0.478698952543932	1.23732634680484	0.215965950377373	0.869820502376449
	HMGN1	177.32668490522	0.291971568129019	0.235289007033158	1.24090611716455	0.214640432719836	0.869820502376449
	CBY1	24.7180719188332	0.482031259571735	0.389278590536346	1.23826809716813	0.215616668971457	0.869820502376449
	NCAPH2	11.9455099043177	0.602436351702436	0.484898648817545	1.2423964330928	0.21409033102446	0.869820502376449
	FAM120C	12.6257132380901	-0.421351612161165	0.33972608984273	-1.24026863040228	0.214876051144585	0.869820502376449
	TAF1	66.197099763118	0.246002371970246	0.198147011454038	1.24151441984937	0.214415774598636	0.869820502376449
	SLC16A2	6.9933052558599	0.53582087730911	0.432478056755755	1.23895506127775	0.215362140835323	0.869820502376449
	RNF121	13.569527502739	0.423359838541378	0.34235886549461	1.23659668614027	0.216236850809844	0.870137087658812
	A4GALT	68.1288980511129	0.349603141148001	0.282774283211939	1.23633287007918	0.2163348577405	0.870183394190096
	MMP23B	4.24259027480561	-1.50173237026197	1.22425190905778	-1.22665307617756	0.21995301120339	0.870299884785859
	GMEB1	21.2674045110959	0.350575741876482	0.284741293494046	1.23120794168835	0.218245101896036	0.870299884785859
	COA5	31.9116768211586	0.39885179927282	0.324795534437085	1.22800887630455	0.21944363589869	0.870299884785859
	IL17RC	8.8617381909265	0.571952453206261	0.468161759565393	1.22169835856995	0.221821717251778	0.870299884785859
	VILL	4.55194355334593	0.649540975236235	0.530386052709188	1.22465696810542	0.220704493922586	0.870299884785859
	ABHD14B	38.6484118044964	0.438047564804821	0.356520334130515	1.22867484087025	0.219193742790182	0.870299884785859
	SIDT1	7.35681948809721	-0.748710477285962	0.607420418795582	-1.2326066989492	0.217722536405254	0.870299884785859
	TMCC1	59.1160539435074	0.285150256842628	0.231724000310511	1.23055987493969	0.218487520198539	0.870299884785859
	GK5	15.0711440859062	-0.418192512974954	0.339605351084029	-1.23140731334201	0.218170563073263	0.870299884785859
	LCORL	54.8312861276762	-0.31102105815825	0.253517498442722	-1.22682284287575	0.219889183279811	0.870299884785859
	SGCB	30.9662569431482	-0.421723986499515	0.343327554627658	-1.22834296523877	0.219318248537995	0.870299884785859
	PPP3CA	295.41326177105	0.272227168584821	0.221901416611636	1.22679328839646	0.219900294050258	0.870299884785859
	METTL14	22.1053351747858	-0.316922706262444	0.258952460192571	-1.22386443452502	0.221003372204202	0.870299884785859
	LMBRD2	13.3278801030472	-0.481964467223872	0.391890927531468	-1.22984339101642	0.218755755996979	0.870299884785859
	ZNF366	52.5487077989471	0.359897990611941	0.294298153404827	1.22290264634069	0.221366468932102	0.870299884785859
	SH3RF2	30.1517812592828	0.466194489710364	0.377599378597619	1.23462726936093	0.216969255326351	0.870299884785859
	PPARGC1B	5.56358776672816	-0.768258625606167	0.622407719632936	-1.2343333820783	0.217078701636786	0.870299884785859
	RIPK1	40.9996174788069	-0.331695649982644	0.269680112056659	-1.22995962680761	0.218712223809892	0.870299884785859
	ZSCAN31	11.7542900607592	0.720517339684487	0.587039158658917	1.22737525948098	0.219681580800423	0.870299884785859
	MDFIC	70.1743391511701	-0.330562176831871	0.269420792500706	-1.22693639850014	0.219846496697238	0.870299884785859
	PSD3	63.342217008978	-0.360908684441157	0.295353433313997	-1.2219552703065	0.221724542506564	0.870299884785859
	RDH10	21.5250465002671	-0.604588262979904	0.490689889526178	-1.23211885120296	0.217904690501142	0.870299884785859
	ZFAND1	69.1490473520076	0.380979646392277	0.311897452974749	1.22149008515027	0.221900517343512	0.870299884785859
	LAPTM4B	52.2111177531517	0.365559645877675	0.297654378709972	1.22813461526084	0.219396438606425	0.870299884785859
	DSCC1	4.77108519732623	0.935127167306828	0.761129615653288	1.22860436392847	0.219220178522731	0.870299884785859
	PPP1R16A	12.6105532525455	0.678064502139797	0.549865575028578	1.2331459413595	0.217521319822542	0.870299884785859
	SLC2A6	8.60744642773099	0.457822825416991	0.370847857695767	1.23453005300242	0.217005455191982	0.870299884785859
	VIM	2466.97436312937	0.249104371664105	0.203247153800725	1.22562292758274	0.220340605748888	0.870299884785859
	EGR2	30.5527158906909	0.509599451472881	0.415691076231678	1.22590904787397	0.220232903567117	0.870299884785859
	ACCS	9.40022281804671	0.522505777762124	0.42362922107144	1.23340353255285	0.21742524770184	0.870299884785859
	NTF3	10.9094500350556	-0.669727244581384	0.547135097137294	-1.22406193294035	0.220928864966483	0.870299884785859
	OSBPL8	93.5678338469712	-0.2271537729675	0.184271630238141	-1.2327115827539	0.217683388869202	0.870299884785859
	MYF6	8.34352095742119	-1.4550670991348	1.17746350537777	-1.23576407463089	0.216546272442653	0.870299884785859
	GAS2L3	4.32167074287672	0.677724941006542	0.554830914212363	1.22149816033348	0.221897461730415	0.870299884785859
	ARL1	51.4909705972522	0.34620861180666	0.28100982600672	1.23201603561856	0.217943094073901	0.870299884785859
	BRCA2	5.67467487741373	-0.750116893752833	0.613950775992245	-1.22178670193962	0.221788298659768	0.870299884785859
	RNASEH2B	28.0991927163877	0.350081966084187	0.28601478088245	1.22399956045652	0.220952393343537	0.870299884785859
	PPP2R3C	65.1440619117158	0.329019880524024	0.268560434824617	1.22512417266114	0.220528438758229	0.870299884785859
	CPSF2	25.8925805548882	-0.356341730686875	0.290222959872161	-1.22782060676329	0.219514318256651	0.870299884785859
	CCDC85C	17.8971376511865	0.455372107925055	0.371149614174063	1.22692329598245	0.219851421748212	0.870299884785859
	UBE2I	118.270382445362	0.314073498634265	0.255927652037957	1.2271964210717	0.219748774268249	0.870299884785859
	CARHSP1	182.290097488005	0.332950153715227	0.271582370439572	1.22596379572182	0.220212299537862	0.870299884785859
	PRR14	21.6149230915912	0.451328324647796	0.368676139789784	1.22418642254728	0.220881909910885	0.870299884785859
	CSNK2A2	33.5318661061773	0.305784775377728	0.249880616462987	1.22372347125621	0.221056562298402	0.870299884785859
	ZFP90	16.0774738384087	-0.445304070991069	0.361199260522876	-1.23284878918756	0.217632184658904	0.870299884785859
	RAP1GAP2	9.10370768477521	-0.733274586506502	0.593408227184468	-1.23570006770155	0.21657007238409	0.870299884785859
	CYB5D2	37.8866399771778	0.33529895810784	0.274058918531457	1.22345574413173	0.22115760984398	0.870299884785859
	TADA2A	18.320711606326	-0.346753598105503	0.283036523806831	-1.22511961863324	0.22053015435143	0.870299884785859
	RAB5C	188.261889108659	0.399852649058797	0.326642645312564	1.22412873761838	0.220903666653152	0.870299884785859
	MSI2	57.8003292926762	-0.305258882772638	0.248299376194977	-1.22939850856868	0.218922429178212	0.870299884785859
	HEATR6	6.49726390053127	-0.546570031520294	0.44512183010166	-1.2279110898593	0.219480345992699	0.870299884785859
	FTSJ3	28.5755244734317	0.47423293359061	0.386628841856376	1.2265844713333	0.219978808636304	0.870299884785859
	RAB11B	94.4568608850671	0.343373743068288	0.279064477611694	1.23044590270668	0.218530173079332	0.870299884785859
	UPF1	23.4827872390348	-0.3919992425798	0.320825700901816	-1.22184488798098	0.221766289973276	0.870299884785859
	DHX34	4.21480631258378	0.608055195956302	0.496064842371273	1.22575748978641	0.220289948771566	0.870299884785859
	NSFL1C	56.3215142913601	0.340270816373904	0.277002292650167	1.22840433239172	0.219295222343464	0.870299884785859
	ENTPD6	11.5628355288552	0.664564863610942	0.539903791898664	1.23089497348016	0.218362147825577	0.870299884785859
	ITCH	72.0978636108097	-0.298015966221613	0.243644825754147	-1.22315737795446	0.221270260410177	0.870299884785859
	PDE9A	43.4360302769367	0.415799543712383	0.340069772300734	1.22268892321509	0.221447212253732	0.870299884785859
	RBM10	25.0493281479223	0.309583370458742	0.251117681520891	1.23282187293126	0.217642228881448	0.870299884785859
	HUWE1	70.8904593249964	-0.268736265938778	0.217796399630302	-1.23388755000057	0.21724480939179	0.870299884785859
	RBM41	19.3539433525307	0.354631789828186	0.288261865868937	1.23024177602953	0.218606580241258	0.870299884785859
	LAMP2	102.12140634072	-0.253432450006395	0.205983115934708	-1.23035545343788	0.218564027001476	0.870299884785859
	GAB3	12.1076923052392	-0.422363823093108	0.343000514875375	-1.23137956001777	0.218180938076468	0.870299884785859
	IDO1	54.9165186841376	0.939629203280079	0.769903182282163	1.22045112282146	0.222293907464911	0.871176650693866
	STK32C	11.6760411598181	0.466871653291042	0.382631252969259	1.22016079363112	0.222403926208938	0.871176650693866
	HSPA8	1416.33057525141	0.410234070565445	0.336279703941822	1.21991920938653	0.222495503021076	0.871176650693866
	PIEZO1	51.3520651079073	-0.359264603263098	0.294537881217894	-1.21975686718993	0.222557056887001	0.871176650693866
	SH3BGRL	164.779659603151	0.317855581703437	0.260489631592475	1.22022354502274	0.222380143591897	0.871176650693866
	ZNF512B	10.4345415975242	0.514362056727383	0.421829446782739	1.21936024298536	0.222707492678758	0.871426439653172
	C2orf76	20.4074618115222	0.437409115214908	0.358906772540962	1.2187262784655	0.222948100524061	0.871791668647388
	SP3	57.929095561085	-0.291588211883718	0.239359621315867	-1.21820134190022	0.223147469857557	0.871791668647388
	PPIA	626.889876050004	0.276038660187167	0.226582156776192	1.21827183620564	0.223120688919005	0.871791668647388
	FGD1	4.41723978177152	0.832657061386446	0.683352739637887	1.21848792444686	0.223038610860264	0.871791668647388
	CD37	6.71955728737168	0.710397031989125	0.583330280590564	1.21782985664642	0.223288635902296	0.872004533065644
	RBP5	10.7393902320923	0.623810614856521	0.512582923025946	1.21699453265817	0.223606296050516	0.872906223619786
	ARMCX6	26.0773412995935	0.518953923118293	0.426568982924041	1.21657678802845	0.223765278734636	0.873188015543227
	KALRN	197.797472210544	-0.26820097776182	0.220519395641292	-1.21622398330027	0.223899609939253	0.873373430007324
	NUDT7	16.8600865036275	0.625423532231431	0.51440367666974	1.21582243789632	0.224052569417618	0.873631336566373
	TIE1	224.588527756168	0.302497123225645	0.249297583745458	1.21339773406912	0.224977792238641	0.874009900780188
	ATRAID	157.202783396162	0.402266283800922	0.331759532068653	1.21252366523618	0.225311989346327	0.874009900780188
	MRPS18A	36.6268637658955	0.408352769993973	0.336388619689646	1.21393158416216	0.224773850822773	0.874009900780188
	NSMCE2	77.9768826138899	0.328437009058877	0.270762361427129	1.21300836396816	0.225126622748227	0.874009900780188
	DCLRE1C	14.3689133899528	0.3584754944862	0.295426834439187	1.21341548125342	0.224971010335769	0.874009900780188
	IFT46	14.2753782762198	0.562181107684614	0.463699433455095	1.21238256319555	0.225365972427814	0.874009900780188
	THYN1	45.8898497229442	0.407833825463368	0.336097028051257	1.213440737123	0.224961359318303	0.874009900780188
	PHB2	98.2886669510153	0.360956563925562	0.297547045007418	1.21310754041117	0.225088707461807	0.874009900780188
	KRR1	65.9282017112725	-0.324309549096097	0.267227010675468	-1.21361066112419	0.224896434002479	0.874009900780188
	ALDH1A2	59.3994639869996	0.442678368415314	0.36480992019961	1.21344937158808	0.224958059900734	0.874009900780188
	CLCN7	10.2595475248666	0.508986469239784	0.419820022134921	1.21239207851837	0.225362331747489	0.874009900780188
	SLFN11	75.0037890207854	-0.301515951854361	0.248590409320544	-1.21290259217351	0.225167064473037	0.874009900780188
	YIPF2	23.0710397437846	0.63320746950603	0.521771434467347	1.21357251025527	0.224911009690154	0.874009900780188
	PPP1R14A	169.548262760505	-0.513553017328718	0.423508349795493	-1.21261603833007	0.225276654077946	0.874009900780188
	CTNNBIP1	86.4331369512937	0.42956463398994	0.360071879575284	1.19299689411077	0.232870589437444	0.875004229246341
	FBLIM1	21.6339973871443	0.495188134672378	0.410381074846369	1.20665441226245	0.227565262411403	0.875004229246341
	ITGA10	35.8576218581955	-0.409409979742764	0.341639932063251	-1.19836688079825	0.230774220008765	0.875004229246341
	CTSK	3.51174868490053	0.956364654065934	0.791472175700799	1.20833641842069	0.226917885540903	0.875004229246341
	LAMC1	141.150490480991	0.279049239036363	0.231804575913512	1.20381246977833	0.228662068902692	0.875004229246341
	ADAM17	59.9106946973283	0.270428718611961	0.225985464492544	1.19666421563535	0.231437460065368	0.875004229246341
	RAB11FIP5	26.165588068351	0.336148867350049	0.278593589448872	1.20659225510191	0.227589210888569	0.875004229246341
	ATOH8	53.7733151985513	-0.513092438194852	0.42580633024335	-1.2049901604366	0.228207100423472	0.875004229246341
	RGPD8	6.28069151189785	-0.626857283096957	0.525318015291585	-1.19329104437626	0.232755408630605	0.875004229246341
	MAP3K2	60.0125718227478	-0.355560973286188	0.295687316268264	-1.20248977120007	0.22917382681043	0.875004229246341
	VGLL4	129.438627499931	0.241960519723664	0.20318185302607	1.19085693983025	0.233709751276858	0.875004229246341
	CCRL2	30.6764859509895	0.53433314745207	0.443684916829454	1.2043076678612	0.228470684080454	0.875004229246341
	PCNP	150.999918981	0.312368209489742	0.261394510429813	1.19500676956112	0.232084385228958	0.875004229246341
	HELQ	18.8705727511122	-0.366650492539731	0.304260306183318	-1.20505529340664	0.228181956917925	0.875004229246341
	SNX25	38.7173974055008	-0.293404065887578	0.244908619109966	-1.1980144551623	0.230911389572133	0.875004229246341
	SKP2	4.57388068992319	-0.720170566041541	0.598371369460119	-1.20355117707472	0.228763099653233	0.875004229246341
	ARSK	6.08267151270322	0.561656684702285	0.464259956076226	1.20978920829016	0.226359788263545	0.875004229246341
	DTWD2	4.50404594538074	0.751035312585602	0.622958609690292	1.20559424158049	0.227973980609971	0.875004229246341
	FAXDC2	31.0979653758219	0.441250040972063	0.370181022792584	1.19198449894418	0.233267323381203	0.875004229246341
	DUSP1	1548.98349014213	0.360693628510108	0.302304798046591	1.19314556315616	0.232812369851112	0.875004229246341
	TUBB2B	4.77071785194523	1.02032526635685	0.844294576803467	1.20849439803326	0.226857149289712	0.875004229246341
	NEU1	42.1407999945002	0.408917638412911	0.339536490421714	1.20434077028075	0.228457894681601	0.875004229246341
	NUDT3	41.0142567764829	0.523601027195701	0.434997906751468	1.20368631450646	0.228710843801546	0.875004229246341
	PHF3	83.1427859432566	-0.309586603557364	0.25599601883989	-1.20934147710708	0.226531682177408	0.875004229246341
	TBPL1	56.7667456084065	0.3897690524376	0.325913324184891	1.19592855987834	0.231724438887125	0.875004229246341
	TFB1M	15.0497115251948	0.489424808682415	0.407965221394857	1.19967287164588	0.230266412910043	0.875004229246341
	MALSU1	35.7518928040686	0.296725476778318	0.247305107343835	1.19983561991614	0.230203187380026	0.875004229246341
	HOXA3	12.233179440962	-0.432839012684452	0.357357647317141	-1.21122079220631	0.225810796052856	0.875004229246341
	EPDR1	4.90179437088235	0.619358121039054	0.519602197323255	1.19198518449247	0.233267054568825	0.875004229246341
	UPP1	250.410716657156	0.404526181136364	0.335085559136295	1.20723251153842	0.227342613085255	0.875004229246341
	GUSB	48.1214626782615	0.398453133488845	0.334659180795497	1.19062364445436	0.233801365156531	0.875004229246341
	DMTF1	32.9402247970829	-0.344898417037447	0.285540196967849	-1.20788043399816	0.227093256643408	0.875004229246341
	TMEM243	44.6361137850278	0.38754866504939	0.320022083705617	1.2110060048415	0.225893103315857	0.875004229246341
	GCC1	10.3821017272311	0.534339161793985	0.445027270039696	1.20068858195212	0.229872024895324	0.875004229246341
	MCPH1	70.0935581471196	-0.335657422268594	0.277800575548173	-1.20826755526426	0.226944364041275	0.875004229246341
	R3HCC1	20.0660492619841	0.513511661341287	0.424922188459067	1.20848398904157	0.22686115073493	0.875004229246341
	SARAF	223.122994433516	0.326294845238608	0.27058283401061	1.20589632535896	0.227857467686744	0.875004229246341
	HAS2	17.7205063006959	0.561532968402806	0.465077282524563	1.20739711334567	0.22727924670838	0.875004229246341
	ZHX2	42.9694096724749	-0.302100834711971	0.25326507335745	-1.19282469827806	0.232938035145925	0.875004229246341
	DNAJA1	1430.54487859917	0.383528422838837	0.321191596554822	1.19407987927659	0.232446723051767	0.875004229246341
	DCAF12	21.8351685466424	0.380197164719339	0.316097736132669	1.20278357374811	0.229060082947697	0.875004229246341
	ZBTB5	13.2435444072578	-0.441005327823749	0.366135943370852	-1.20448520777176	0.22840209600516	0.875004229246341
	NMRK1	53.2681115695302	0.36730703763731	0.30493747722441	1.2045322896372	0.228383909571934	0.875004229246341
	VPS13A	62.7922136064672	-0.345600082959048	0.286484780474814	-1.20634709594785	0.227683685554915	0.875004229246341
	PTPDC1	11.9905570981374	0.450646145970906	0.376145676665743	1.19806280897751	0.230892566083369	0.875004229246341
	RALGPS1	5.73679857868825	0.636690852958732	0.530691290796285	1.19973865032418	0.230240857285303	0.875004229246341
	STXBP1	53.9443459869531	0.274179005155911	0.226612414415733	1.20990284606789	0.226316175016119	0.875004229246341
	LRRC8A	91.6139818998421	-0.300329308981566	0.251628907619716	-1.19354056663255	0.232657734560477	0.875004229246341
	ADO	8.81044452553236	0.494621528796976	0.414208357045392	1.19413700951179	0.232424378229047	0.875004229246341
	ANXA11	118.338869403125	0.269069923565788	0.223530572095581	1.20372762008919	0.228694873176797	0.875004229246341
	CCSER2	71.985850045317	-0.230559779651005	0.1920389051789	-1.2005889089829	0.229910705429013	0.875004229246341
	HELLS	7.30088003952667	0.41912967836038	0.351174618908293	1.19350788978811	0.232670524070579	0.875004229246341
	BTRC	33.783250209989	0.290895440262041	0.242302320742019	1.20054747874973	0.229926784806302	0.875004229246341
	SLC35C1	14.1265863389706	-0.486273761237626	0.406189170772425	-1.19716082118317	0.231243877346647	0.875004229246341
	NUP160	35.4181622524	-0.313167382641163	0.258940176022443	-1.20941982604515	0.226501595565601	0.875004229246341
	DDB1	53.2703927495678	0.329380795779062	0.272943090810501	1.2067746239737	0.227518951243832	0.875004229246341
	CHKA	26.2122318644514	0.387855134142172	0.322993458900775	1.20081420677105	0.229823279705144	0.875004229246341
	PHC1	9.72235647000391	0.511584537756028	0.429718633270356	1.19051048324955	0.233845812139019	0.875004229246341
	BHLHE41	4.49291019723999	-0.929564272576272	0.775036145507454	-1.19938183265974	0.23037950844977	0.875004229246341
	ITPR2	201.559455538855	-0.209777672331745	0.176255832738436	-1.19018854055772	0.233972296190243	0.875004229246341
	ZNF385A	9.40099108284143	-0.558942503526591	0.467264702324249	-1.196200998591	0.231618131279346	0.875004229246341
	USP15	108.802591859396	-0.273078911601218	0.227766938268105	-1.19894008181194	0.230551244924906	0.875004229246341
	CLIP1	78.2167658653127	-0.302666771129331	0.252486287422436	-1.19874538225095	0.230626965835915	0.875004229246341
	UBC	2459.44395803475	0.328079432492001	0.274625363992814	1.19464359635983	0.232226308263419	0.875004229246341
	MIPEP	14.0890090143751	0.503983710960281	0.419909129111485	1.20022089547492	0.230053562171759	0.875004229246341
	RAP2A	25.6184627413811	-0.441558199844751	0.368451431366787	-1.19841629657068	0.230754991248271	0.875004229246341
	ANKRD10	211.469617651722	0.350653458634648	0.292542889434467	1.19863948603406	0.230668157520285	0.875004229246341
	HNRNPC	324.888375634601	0.253184637736758	0.212106567534316	1.19366713006563	0.232608203141056	0.875004229246341
	MRPL52	96.1670464250313	0.300822632917515	0.24886224813346	1.20879175195826	0.226742861161108	0.875004229246341
	AP4S1	15.4579428274389	0.598216184819004	0.499215054812789	1.19831359060944	0.230794957665769	0.875004229246341
	ACYP1	32.8958962691612	0.377709552181891	0.314647542870117	1.20042110844579	0.229975834988229	0.875004229246341
	ATG2B	26.7346768409283	-0.341959935781421	0.285969687277925	-1.19579085124879	0.231778186997093	0.875004229246341
	TUBGCP4	10.2171325510117	0.41265003289666	0.345305566083848	1.19502861647026	0.232075849724517	0.875004229246341
	GABPB1	43.6629064310968	0.34216922333008	0.28617502995151	1.19566414787502	0.231827647539868	0.875004229246341
	DAPK2	16.3689338759354	0.688012600900429	0.572597881877603	1.20156330066114	0.229532767445792	0.875004229246341
	NPIPB5	37.6312759639581	0.473667191593673	0.397859866697316	1.19053775271591	0.233835100804975	0.875004229246341
	TGFB1I1	48.3531444725876	0.314999040827734	0.264407700010217	1.19133837938745	0.233520772913829	0.875004229246341
	WSCD1	13.737456456839	0.654288696296979	0.541990127812447	1.20719670474034	0.227356399213103	0.875004229246341
	ZSWIM7	39.2144027604546	0.314987457956846	0.263065973919255	1.1973705807104	0.231162145164144	0.875004229246341
	KSR1	24.9022409127063	0.354314530671339	0.295707887539152	1.1981910040341	0.2308426667527	0.875004229246341
	MYO18A	23.7677938873549	-0.435524334751698	0.365680436155614	-1.19099708841509	0.233654727893252	0.875004229246341
	TMEM101	33.9778748961582	0.466787127837642	0.391036633851878	1.19371712885207	0.232588637853922	0.875004229246341
	G6PC3	25.1495249563192	0.401360958381709	0.33645623099764	1.19290689666117	0.232905837933641	0.875004229246341
	HEXIM1	60.2078773652638	0.367110062844812	0.30582548032503	1.20039070143746	0.229987638470528	0.875004229246341
	SYNGR2	132.038839302819	0.366419270248114	0.305540870407225	1.1992479754337	0.23043153760728	0.875004229246341
	C1QTNF1	46.0982087171587	0.466602349576421	0.385934170557952	1.20902056664701	0.226654944084943	0.875004229246341
	TNFAIP8L1	44.7498365310993	0.295602451878725	0.245197055252974	1.20557097055569	0.227982957943942	0.875004229246341
	MAP2K7	17.8926533703586	0.488663337536485	0.410049303181152	1.19171849274087	0.23337164444377	0.875004229246341
	DDX39A	59.5572570310509	0.450893150470016	0.37837629804302	1.19165273512653	0.233397438054572	0.875004229246341
	CCDC9	18.9186882970837	0.395409632586976	0.328192845366841	1.20480881338227	0.228277116850319	0.875004229246341
	BCL2L12	13.162011860693	0.472780335079013	0.397061264824708	1.19069870813949	0.233771885261182	0.875004229246341
	ZNF304	4.22904887461029	-0.680760558393072	0.570722229025011	-1.19280540299971	0.232945593588767	0.875004229246341
	USP18	12.4056557304795	0.51255631564634	0.428624623792208	1.19581630917878	0.231768250020275	0.875004229246341
	SCML2	2.12751172664629	-1.01611773288897	0.853745196573742	-1.19018852107966	0.233972303844201	0.875004229246341
	UXT	125.586594556676	0.315129260197103	0.260632747408674	1.20909311408585	0.226627074384238	0.875004229246341
	HPRT1	49.2778392818693	0.362550919310836	0.302179481956516	1.19978668625492	0.230222196156156	0.875004229246341
	RNF207	5.55115321446573	0.702174863326981	0.602570424859072	1.1652992486168	0.243897883162408	0.875328299927354
	PLEKHG5	15.3403309713265	0.511210062791004	0.457564724795203	1.11724098272613	0.263891301926189	0.875328299927354
	SPSB1	36.8959053089425	0.484782375894969	0.422415989088748	1.14764210734722	0.251116339468852	0.875328299927354
	UBE4B	34.1154262282028	-0.295650505236856	0.259256878002483	-1.14037670867125	0.25412939212224	0.875328299927354
	CASZ1	17.831109387552	-0.435286904590089	0.390480661288343	-1.1147463824557	0.264959118806358	0.875328299927354
	AGTRAP	47.8358573533805	0.365360401322892	0.32182801427226	1.13526599649527	0.256263884841853	0.875328299927354
	SPEN	65.7477441224132	-0.351638321119691	0.322969385747938	-1.0887667272406	0.276256767773812	0.875328299927354
	ZBTB17	18.4828700330905	0.353064234251517	0.310561615893598	1.13685728107649	0.255597952859849	0.875328299927354
	SRRM1	196.646755005897	-0.217925705520855	0.188581354001062	-1.15560579504391	0.247842436577334	0.875328299927354
	DHDDS	15.2185818405386	0.43570339643927	0.39956112535236	1.09045492364913	0.275512799182265	0.875328299927354
	GPATCH3	7.1799707518365	0.561511617236814	0.506719636859184	1.10813076184939	0.267805347457884	0.875328299927354
	MAP3K6	40.4899852677893	-0.3694428466652	0.343864414457922	-1.07438522607116	0.282650061295619	0.875328299927354
	FCN3	80.1714438885283	-0.771336222068303	0.700689102393109	-1.10082520112545	0.27097274134358	0.875328299927354
	PPP1R8	16.2333648213085	0.425685405763563	0.382903813026748	1.11172934633019	0.266254538073087	0.875328299927354
	EYA3	35.253714780258	0.361613062064381	0.30750096924989	1.17597373090072	0.239605373476774	0.875328299927354
	DNAJC8	161.760836205588	0.303865213953513	0.261621318366656	1.16146962277613	0.24545096974964	0.875328299927354
	SESN2	7.71540997080851	0.565259725264253	0.501021147680104	1.12821530165263	0.259229003205345	0.875328299927354
	SFPQ	269.359745080971	0.192070669839144	0.176214933052318	1.08997952961296	0.275722161401551	0.875328299927354
	C1orf216	8.13950192714085	0.549402620768651	0.504352432866139	1.08932283254093	0.27601154745943	0.875328299927354
	ZC3H12A	62.1373423233953	0.405423071959597	0.360246203147448	1.12540553770572	0.260417225535805	0.875328299927354
	DPH2	9.57006750376267	0.512989662483226	0.444898076897842	1.15304985371069	0.248889922525898	0.875328299927354
	PLK3	55.7965193032028	0.272677532721863	0.233526900830306	1.16764934468944	0.242948237359285	0.875328299927354
	TESK2	13.6484292444519	0.339900599098805	0.316570637027505	1.07369591283121	0.282958993816957	0.875328299927354
	POMGNT1	16.7993195181145	0.343650822241357	0.3195606900394	1.07538515516094	0.282202325223724	0.875328299927354
	EFCAB14	117.124493481494	-0.212220784039801	0.191264555099805	-1.10956671469557	0.267185781095987	0.875328299927354
	MAGOH	106.394308125812	0.311454815921975	0.273767123991451	1.13766332268479	0.255261094170638	0.875328299927354
	CACHD1	39.4599494352877	-0.313245818575264	0.27864483762281	-1.12417592677346	0.260938399896642	0.875328299927354
	ST6GALNAC3	816.324281814716	-0.315309834900948	0.266240228979612	-1.18430575315158	0.236292052270453	0.875328299927354
	EVI5	53.1246126415057	-0.241154567144825	0.221999823119606	-1.0862826994907	0.277353938751746	0.875328299927354
	SNX7	28.093809534062	0.295080023821647	0.271434870743345	1.08711170017893	0.276987447652284	0.875328299927354
	TRMT13	20.6044933121319	-0.367081469040435	0.332589450300135	-1.10370749495864	0.269720043353049	0.875328299927354
	RNPC3	34.4225594289669	-0.28568161517305	0.262913220301381	-1.08660041836454	0.277213440089847	0.875328299927354
	AMY2B	4.52586706661115	-0.598288046624602	0.543869707104529	-1.10005767706716	0.271306992540661	0.875328299927354
	AP4B1	10.9233877513205	0.488678633692893	0.413112007982356	1.18292042896454	0.23684068441252	0.875328299927354
	TTF2	12.9363854002306	0.505210041677558	0.427662184954283	1.18132970239481	0.237471772218617	0.875328299927354
	NBPF11	17.210337365322	-0.498668342254498	0.428554328325786	-1.1636058938026	0.244583761822646	0.875328299927354
	OTUD7B	29.0306129637307	-0.300980641874695	0.272644763886461	-1.10392966138178	0.269623650922638	0.875328299927354
	PRPF3	30.6943471284682	0.348043232149909	0.303350526823254	1.14733023804074	0.251245161339306	0.875328299927354
	SCNM1	28.0058077142599	0.389860712236588	0.346685069454538	1.12453851228719	0.26078464197678	0.875328299927354
	HAX1	82.7526040293444	0.310752964322716	0.280030426153125	1.10971142883164	0.267123396428372	0.875328299927354
	ADAM15	208.683409921425	0.29318513665688	0.270686753296629	1.08311593783681	0.278756965576683	0.875328299927354
	ASH1L	173.280987907119	-0.240855507628051	0.212061643052867	-1.13578063510526	0.256048383534452	0.875328299927354
	SSR2	178.402352336671	0.301910663861288	0.266163216771853	1.13430648878908	0.256666008278179	0.875328299927354
	LAMTOR2	88.3466786088402	0.299288341057921	0.276437139801445	1.08266328204991	0.278957907450149	0.875328299927354
	SEMA4A	12.8291751696288	0.459013519730453	0.425608566748315	1.07848750140852	0.280816256528593	0.875328299927354
	CCT3	136.653324727674	0.330647833313584	0.300176030813507	1.10151311021568	0.270673401781018	0.875328299927354
	PIGM	11.1236011552831	-0.56047260877005	0.489165337722699	-1.14577335217438	0.251888943903132	0.875328299927354
	HSD17B7	19.8771778735448	0.409567242126329	0.350634227665044	1.16807547527158	0.242776321842283	0.875328299927354
	ZBTB41	9.64451804764021	-0.499431055826233	0.459480240145233	-1.08694784278073	0.277059860831192	0.875328299927354
	CAMSAP2	97.7392609351195	-0.256498614571638	0.238831912910922	-1.07397127731127	0.282835555082581	0.875328299927354
	TMEM9	25.7146212459541	0.362934993353831	0.311198286531977	1.16624997328363	0.243513393101157	0.875328299927354
	CSRP1	96.1860242822853	0.400808748978395	0.340709326824641	1.17639500131643	0.239437068316189	0.875328299927354
	LMOD1	3.94969008037347	-0.89994802021225	0.819575082321622	-1.09806659526904	0.272175410639412	0.875328299927354
	KLHL12	11.4686032010097	0.401672387289765	0.373931865410733	1.07418603345976	0.282739310820172	0.875328299927354
	SERTAD4	5.00387751663819	0.866292650646304	0.763116205268781	1.1352041074022	0.256289808948581	0.875328299927354
	TATDN3	12.3299305362975	0.453637089340103	0.38668572812733	1.17314153676426	0.240739052005918	0.875328299927354
	MARK1	9.21704335704212	-0.516048307495241	0.475041369560469	-1.08632287746373	0.277336168946471	0.875328299927354
	TMEM63A	19.6641181635154	0.383320578807629	0.348628807510353	1.0995091930154	0.271546026361373	0.875328299927354
	TRIM11	11.5554530015482	0.45271777892847	0.406252293123561	1.1143759348351	0.265117942925399	0.875328299927354
	FH	24.4826174037723	0.43134986697745	0.368123287314743	1.1717538168365	0.241295909431959	0.875328299927354
	GEN1	5.65967962395328	0.655200030324039	0.603720491116596	1.08527048520787	0.277801874059707	0.875328299927354
	LDAH	11.9321093241138	0.421569009614633	0.378224059163376	1.11460125129833	0.26502133390139	0.875328299927354
	ATAD2B	54.9931603294302	-0.275969828825384	0.243424176913002	-1.13369934048915	0.256920686385613	0.875328299927354
	ITSN2	181.696891751318	-0.195882346855767	0.165578361609758	-1.18301899445913	0.236801619635207	0.875328299927354
	ASXL2	33.5859639177996	-0.391032783730317	0.346023009452817	-1.13007740250764	0.258443610726311	0.875328299927354
	NRBP1	57.6297224436345	0.295771563490547	0.269964215423241	1.09559544040623	0.273255857975368	0.875328299927354
	DPY30	76.6250228555977	0.378864046351209	0.33790308421289	1.1212210365991	0.262193787391603	0.875328299927354
	SLC30A6	20.4402622488448	-0.322542662459929	0.291331622771397	-1.10713234420495	0.268236713276986	0.875328299927354
	STRN	43.0685394269143	-0.35077322691576	0.315732747645606	-1.11098145355985	0.266576332479711	0.875328299927354
	HEATR5B	36.6179749936409	-0.317421346066357	0.268658534783538	-1.18150479128499	0.237402251203603	0.875328299927354
	CYP1B1	305.831252184206	0.417685892277398	0.356578439056147	1.17137169982291	0.241449402572849	0.875328299927354
	SRSF7	385.584564216812	0.215828429560641	0.19298100567014	1.11839208636706	0.263399572702029	0.875328299927354
	DHX57	9.36327016761114	0.452682325527867	0.405265486546074	1.11700191739965	0.263993505365298	0.875328299927354
	PREPL	24.8938274935255	-0.351700916412227	0.30457087811671	-1.15474243166957	0.248195917919485	0.875328299927354
	ANTXR1	2.99929288172113	1.231903418808	1.09658922047242	1.12339552113897	0.261269551175261	0.875328299927354
	ZNF638	146.057919516053	-0.254045548118173	0.219442361870996	-1.15768690216485	0.246991830930688	0.875328299927354
	TET3	12.3491940368901	0.369205549295576	0.32588213477797	1.13294197470237	0.257238621443106	0.875328299927354
	DOK1	6.87094988487204	0.931850743216009	0.7877323984366	1.1829534307151	0.236827604216075	0.875328299927354
	TCF7L1	78.1317081019815	0.280134874297431	0.249791325902965	1.12147558881309	0.262085476728635	0.875328299927354
	GGCX	33.2843986305473	-0.316499871599694	0.289759758741429	-1.09228373523781	0.274708407114217	0.875328299927354
	KDM3A	36.8989268519194	-0.32307949095147	0.284275739659503	-1.1365003968979	0.255747199547213	0.875328299927354
	ANKRD36C	37.3629284815689	-0.361610965959326	0.332270375011495	-1.08830336122146	0.276461207185787	0.875328299927354
	ACTR1B	40.8757853364497	0.347375571897477	0.292498084261476	1.1876165711463	0.234984506161735	0.875328299927354
	TMEM131	65.0683006944822	-0.24476942969486	0.222728009265119	-1.09896115222538	0.271785011026237	0.875328299927354
	POLR1B	6.41740175717522	-0.514053722769477	0.467940175957124	-1.09854581671264	0.271966222678394	0.875328299927354
	ACTR3	177.862245443705	0.226677487789578	0.195336626135045	1.16044539252391	0.245867514596473	0.875328299927354
	ARL5A	39.0906113876363	0.276518433837879	0.246445512875595	1.12202665250986	0.261851107852745	0.875328299927354
	STAM2	20.9993925531944	-0.334379362029415	0.29140734180126	-1.14746375284348	0.251190005585598	0.875328299927354
	CCDC148	9.20696806772459	0.701951924002186	0.629811401208111	1.11454305631129	0.265046283863961	0.875328299927354
	OLA1	85.2957068674184	0.247301857761148	0.220905076191205	1.11949377544903	0.262929544908125	0.875328299927354
	UBE2E3	89.2017358612539	0.293933753844702	0.260871970508956	1.12673566758147	0.259854257397721	0.875328299927354
	DUSP19	4.36649408281232	-0.602999820402807	0.558989012345094	-1.07873286788425	0.280706829098052	0.875328299927354
	HSPE1	701.114751933781	0.490419072878905	0.423311530522618	1.15852991831674	0.246647849653073	0.875328299927354
	MOB4	75.7377395388859	0.298810714439327	0.277378562678569	1.07726679219112	0.281361093372118	0.875328299927354
	TRAK2	33.0233915612999	-0.304294019467763	0.279509115563371	-1.08867297173631	0.276298124851313	0.875328299927354
	BMPR2	346.621592032207	-0.300392107799306	0.263611657115135	-1.13952512983182	0.254484192988489	0.875328299927354
	ICA1L	13.073876041561	-0.391206368323174	0.338649874983886	-1.15519419087867	0.248010913065069	0.875328299927354
	XRCC5	175.194825265364	0.194405716858027	0.169681053019312	1.14571257897545	0.25191409732789	0.875328299927354
	TTLL4	5.38393512389105	0.691985686507922	0.611101017755976	1.13235891677773	0.257483569621844	0.875328299927354
	ANKZF1	15.8220336257682	0.468859157142123	0.429777556144098	1.09093448561777	0.275301711352488	0.875328299927354
	FARSB	25.3516719058218	-0.363468026515347	0.320532915594889	-1.13394914790817	0.256815879419853	0.875328299927354
	ACSL3	77.3966224764284	-0.242043600922009	0.208888166541677	-1.15872337303376	0.246568960459071	0.875328299927354
	MRPL44	20.3017098242081	0.338714990229275	0.298977311386557	1.13291202151236	0.257251201121496	0.875328299927354
	DGKD	37.1025703017323	-0.471660800517174	0.409396839380608	-1.15208705868557	0.249285300488891	0.875328299927354
	RNPEPL1	24.6588292412043	0.494859606605605	0.418551018265399	1.18231609770405	0.23708030053836	0.875328299927354
	HDLBP	80.6904371616615	0.259301444226702	0.228791526901898	1.13335247916714	0.257066261645988	0.875328299927354
	SYN2	30.7877207969632	0.525533074653645	0.455252350740966	1.15437750908543	0.248345431842562	0.875328299927354
	CHCHD4	9.50537070452314	0.55104890122532	0.490479856157664	1.12348936313541	0.261229715627796	0.875328299927354
	COLQ	2.73568171969564	0.90486400479453	0.839830783028031	1.07743610151085	0.281285483042141	0.875328299927354
	CMC1	44.5447378793062	0.337355249715951	0.295208432028047	1.14276969461326	0.253134224442211	0.875328299927354
	LRRC2	3.99112768207655	-0.717687870379557	0.62145663516021	-1.15484786833845	0.248152730760473	0.875328299927354
	UQCRC1	60.6799057772705	0.408910046834286	0.373238720300277	1.09557241677742	0.273265938220721	0.875328299927354
	PDE12	17.4183720932431	-0.343215635203312	0.316514433716075	-1.08436013856856	0.278205150374764	0.875328299927354
	ROBO1	8.08753207914279	-0.708662542277077	0.60681190552821	-1.16784548197058	0.242869098306638	0.875328299927354
	TRMT10C	39.5885305338164	0.340707301367473	0.288829045240741	1.17961578650614	0.238153061339963	0.875328299927354
	CBLB	140.016218319789	0.304172252958914	0.270419531799527	1.12481613637438	0.260666955148285	0.875328299927354
	GTPBP8	12.6451937147024	0.377447864120192	0.332410637742352	1.13548671812587	0.256171443783991	0.875328299927354
	POPDC2	5.83952518080908	-0.5703441390809	0.521936565098604	-1.09274608682216	0.274505298711423	0.875328299927354
	GOLGB1	113.596674228418	-0.310465997115194	0.272248459107069	-1.14037742631665	0.254129093268497	0.875328299927354
	IQCB1	30.6114435359127	0.293192569313378	0.269583827737104	1.08757476950471	0.276782874061399	0.875328299927354
	PARP9	66.0268925754568	-0.296493072979011	0.255275181852018	-1.1614645451546	0.245453033549143	0.875328299927354
	HEG1	181.444174060535	-0.257617747494543	0.229488921249269	-1.12257160865173	0.261619479004376	0.875328299927354
	EEFSEC	24.8649398140711	0.376113055316773	0.340992787803899	1.10299416518179	0.270029699029322	0.875328299927354
	COPG1	23.9322692998092	0.380255312149138	0.346988558479023	1.09587276830088	0.273134457769353	0.875328299927354
	SKIL	99.1309140307854	-0.248481249575966	0.214282226359195	-1.15959803945402	0.246212499591108	0.875328299927354
	KCNMB3	15.2003769006049	0.400719508761778	0.362345919541184	1.10590319126316	0.268768423380304	0.875328299927354
	EIF4A2	401.345906006632	0.307360533950846	0.272391784636553	1.12837666657587	0.259160877736309	0.875328299927354
	OPA1	42.7022945084108	-0.263147846419217	0.244205571928109	-1.07756692176002	0.28122707064595	0.875328299927354
	HES1	798.553762885782	0.363246687621883	0.319353716798841	1.13744311875565	0.255353090534277	0.875328299927354
	PPP1R2	162.500697718636	0.188682459767976	0.173872670611033	1.08517606076273	0.277843684825601	0.875328299927354
	TNK2	5.3825676280442	0.606116814681375	0.545113277215205	1.11190983602127	0.266176919176595	0.875328299927354
	PAK2	154.382238220936	-0.237471523156306	0.217538131047205	-1.09163171538315	0.2749950100696	0.875328299927354
	TMEM175	14.5269700934933	0.462587201166495	0.396056913923197	1.16798163320588	0.242814173565746	0.875328299927354
	TACC3	4.90209140678756	0.509929538707423	0.470413041749301	1.08400382950943	0.278363100900995	0.875328299927354
	MXD4	63.0385232689313	-0.405633098250797	0.355114847508714	-1.14225890890367	0.253346415977058	0.875328299927354
	STX18	23.632530514851	0.328761046811846	0.301631611716969	1.08994228071935	0.275738570295515	0.875328299927354
	ZNF518B	15.3696687903614	-0.370370420057698	0.343276880115156	-1.07892620072011	0.280620627793868	0.875328299927354
	HS3ST1	19.7873234943301	0.349361557397224	0.315475977806507	1.10741096620516	0.268116286800372	0.875328299927354
	PPARGC1A	4.39131110388684	-0.762846544920523	0.707341603791588	-1.07846978154743	0.280824160273321	0.875328299927354
	UBE2K	103.680110883178	0.249782165687264	0.213802234449424	1.16828603934142	0.242691404742512	0.875328299927354
	NOA1	15.5443035949239	0.409498755973632	0.358634997926518	1.14182597443414	0.253526363371741	0.875328299927354
	UTP3	25.2159694447746	0.400659921863017	0.353440091093763	1.13360066375924	0.256962094490691	0.875328299927354
	FRAS1	11.8577897356488	0.720831937035768	0.659311106672609	1.09331077505071	0.274257373571491	0.875328299927354
	HNRNPD	164.244317475593	0.226750227814619	0.192195492557994	1.1797895194977	0.23808393892501	0.875328299927354
	HERC6	20.4117173643212	-0.41037910886426	0.367464756774095	-1.11678494685287	0.264086286635871	0.875328299927354
	UBE2D3	606.750121380264	0.255642840183249	0.22460356653493	1.13819581820172	0.255038724478703	0.875328299927354
	SLC9B1	3.89969954797525	0.639149620936497	0.562778328613579	1.13570403912152	0.256080449588463	0.875328299927354
	TBCK	31.9252567909493	-0.27691811333344	0.256014898860415	-1.08164842970495	0.279408776262028	0.875328299927354
	ANK2	11.028399333705	0.760149395391314	0.698935532408216	1.087581558162	0.276779875751718	0.875328299927354
	CAMK2D	112.609057597775	-0.303472386608879	0.276836359631347	-1.09621578254028	0.272984354415563	0.875328299927354
	NDNF	39.6068543902383	0.486442015577435	0.430666334196364	1.12951019606664	0.258682670822198	0.875328299927354
	ANKRD50	18.9324294575842	-0.381264658321319	0.332478132796428	-1.14673604280244	0.251490729386979	0.875328299927354
	RAB33B	19.0236584255987	-0.422748683155749	0.376258387007969	-1.12355949462675	0.261199947835787	0.875328299927354
	SETD7	39.4229253060294	-0.244451586121705	0.222191020376661	-1.1001866128852	0.271250822191281	0.875328299927354
	INPP4B	34.2778095148348	-0.419276350866919	0.375441118804044	-1.11675660940525	0.264098405997751	0.875328299927354
	SMAD1	167.249270790702	0.334550351704314	0.297834228015253	1.12327704553548	0.261319849587281	0.875328299927354
	FBXW7	86.81489547955	-0.197275072893131	0.180763399591371	-1.09134411799671	0.275121491721101	0.875328299927354
	SPCS3	101.96729958817	-0.21252840418197	0.187440829211083	-1.13384263757516	0.256860562312063	0.875328299927354
	CMBL	5.70248454975865	0.640054496496737	0.56971344173082	1.12346743048965	0.261239025571032	0.875328299927354
	OTULIN	22.1322248391103	-0.354822142946828	0.301807734215621	-1.17565622984775	0.239732276011626	0.875328299927354
	CARD6	23.9688544615598	-0.28399141906855	0.243692736479756	-1.16536677773382	0.243870559119702	0.875328299927354
	PAIP1	72.4269935219937	0.301005400253208	0.280183330748429	1.07431587542756	0.282681132128249	0.875328299927354
	SNX18	17.4637980448768	-0.330568455077982	0.289802741763763	-1.14066710710229	0.254008479589124	0.875328299927354
	MEF2C	498.332391658554	0.307734667174627	0.261657893570716	1.1760954847382	0.239556722045453	0.875328299927354
	FER	113.997608088394	-0.246133583089882	0.228679613196045	-1.07632499307611	0.281781934735744	0.875328299927354
	YTHDC2	46.3450484253184	-0.248491429083465	0.225320641040831	-1.10283473336309	0.27009894153156	0.875328299927354
	COMMD10	84.8653318092358	0.283457857851393	0.253993315121567	1.11600518980479	0.264419913125815	0.875328299927354
	SEMA6A	156.385303660264	0.289787587741339	0.260618514614606	1.11192249011881	0.266171477914973	0.875328299927354
	SRFBP1	52.7399457236806	-0.28976260482514	0.254904937608728	-1.13674771286666	0.255643767145903	0.875328299927354
	LMNB1	12.9639884390679	0.485866068362374	0.411674598261863	1.18021872229609	0.237913234539898	0.875328299927354
	UBE2B	240.425071887231	0.235359772657495	0.215562269297933	1.09184122724279	0.274902894430611	0.875328299927354
	KLHL3	31.6702060634101	0.354799934559532	0.32544068288223	1.09021383380002	0.27561896092447	0.875328299927354
	FAM53C	30.9034967093107	0.42653482703106	0.364980961635048	1.16864952385533	0.242544866437141	0.875328299927354
	SLC35A4	21.6086216277153	0.358542363594958	0.307791649964107	1.16488658362489	0.244064904905896	0.875328299927354
	PCDHB2	5.13989945146947	0.767132801112719	0.704691789052475	1.08860754876143	0.276326986490048	0.875328299927354
	UBLCP1	34.9357714698717	-0.306089077212407	0.279278407259529	-1.09599979538684	0.273078864017423	0.875328299927354
	BOD1	57.9852434756295	0.326188940260256	0.295872159350144	1.1024658115069	0.270259213902561	0.875328299927354
	SQSTM1	429.663078605134	0.347757192537343	0.296464088290336	1.17301624808187	0.240789290027266	0.875328299927354
	TRIM7	6.5038680045405	-0.624775441085299	0.551081743377591	-1.1337255290949	0.25690969753557	0.875328299927354
	WRNIP1	23.6393603140401	-0.311997219174576	0.27942598357019	-1.11656480613659	0.264180446518767	0.875328299927354
	LYRM4	45.5076109445084	0.301313929089493	0.268897963248314	1.12055117654887	0.262478957145453	0.875328299927354
	NEDD9	741.512314930603	0.295987859357307	0.265720655671931	1.11390610040773	0.265319472047286	0.875328299927354
	SIRT5	19.1132721400515	-0.33457580487858	0.294717814325677	-1.13524119892141	0.256274271832272	0.875328299927354
	FAM8A1	20.0291460126851	-0.411991885414702	0.351528182919053	-1.17200243233292	0.241196079606519	0.875328299927354
	TRIM27	26.6492003442934	0.356947702687366	0.304927023578855	1.17060042267805	0.241759427358895	0.875328299927354
	HLA-E	2372.59548807073	0.298389005466051	0.254209220015087	1.17379300974348	0.240477944596161	0.875328299927354
	MRPS18B	63.2123310369072	0.39717837512031	0.347770738327085	1.14206956292785	0.253425105890175	0.875328299927354
	NRM	16.7294085268421	0.411647518626474	0.353578079371116	1.16423370860163	0.244329313129166	0.875328299927354
	NFKBIL1	17.8921050273774	0.56068309682395	0.473127989086884	1.18505586174693	0.235995360930524	0.875328299927354
	LY6G5C	6.56804402558009	0.489522247691415	0.421402590670532	1.16164982970914	0.245377732514571	0.875328299927354
	DXO	9.49036336752884	0.404215817988456	0.353127262875466	1.14467462720658	0.252343965705933	0.875328299927354
	STK19	18.3195344356848	0.373751391860306	0.315519192986558	1.18455992588771	0.236191489494167	0.875328299927354
	AGPAT1	19.9428064015835	0.345800773831907	0.314642741933733	1.09902669836489	0.271756420679385	0.875328299927354
	RING1	25.9174650809649	0.512214494603201	0.451487195254445	1.13450503134321	0.256582764458401	0.875328299927354
	PFDN6	27.5590278387735	0.534987924111854	0.463390917298856	1.15450671159103	0.248292488552659	0.875328299927354
	PPIL1	11.8243811903385	0.509758879269625	0.470159404051614	1.08422563683032	0.278264767343089	0.875328299927354
	BTBD9	59.0484806445358	-0.424433506609938	0.365695927960795	-1.16061862918922	0.245797026063699	0.875328299927354
	MDFI	4.87770520329268	0.888459368117052	0.818976623813509	1.08484093719306	0.277992110786673	0.875328299927354
	TAF8	21.1969865803819	0.343118877337238	0.305145133098444	1.12444486285332	0.260824348927499	0.875328299927354
	TRERF1	6.77585446763919	0.796619126793067	0.686096957149032	1.16108826674191	0.24560600579917	0.875328299927354
	YIPF3	96.167807864847	0.375423849465089	0.344811189536333	1.08878093535747	0.276250500710768	0.875328299927354
	GSTA4	13.5490480138756	-0.444243717754555	0.412115958378997	-1.07795805700398	0.281052474416244	0.875328299927354
	DST	193.590865118843	-0.260810316000443	0.239293872962879	-1.08991639765428	0.275749972703518	0.875328299927354
	BCKDHB	26.4841327186206	0.389424613656875	0.352873587342094	1.10358107726365	0.269774903367908	0.875328299927354
	AKIRIN2	51.5981449800749	0.315878013500093	0.272208050708621	1.16042862317183	0.245874338656196	0.875328299927354
	LYRM2	33.5154871062635	0.349279069548341	0.307667372614065	1.1352489754787	0.256271014424636	0.875328299927354
	PDSS2	41.652315704336	0.308510068374153	0.27278920366169	1.13094676854134	0.258077496961664	0.875328299927354
	NCOA7	234.163260429908	0.35206908876245	0.308851670182551	1.13992936659321	0.254315729288109	0.875328299927354
	MED23	24.9153488430649	-0.378069330731198	0.33519965001569	-1.12789297576385	0.259365120733382	0.875328299927354
	PLAGL1	48.0361930510918	-0.41587438794569	0.374834657991215	-1.10948755425769	0.267219910526217	0.875328299927354
	SYNJ2	71.5857507851896	0.360048690523381	0.33524693609276	1.07398055510866	0.282831396722931	0.875328299927354
	WTAP	156.279994939652	0.248362891957508	0.214599390706671	1.15733269856757	0.247136459094542	0.875328299927354
	QKI	248.743686804422	-0.270855913097851	0.228709055104816	-1.18428154483748	0.236301631805488	0.875328299927354
	BRAT1	10.949210953139	0.425193091184519	0.374286400812597	1.1360099919778	0.255952382520614	0.875328299927354
	NDUFA4	384.352162545962	0.42924351802203	0.379127730388224	1.13218708001783	0.257555790742433	0.875328299927354
	MEOX2	138.094636778684	0.396921208111232	0.334281597441627	1.18738575844141	0.235075494897894	0.875328299927354
	NT5C3A	59.0569496591113	0.252940009084859	0.234030606327454	1.0807988453055	0.279786602220919	0.875328299927354
	EEPD1	90.0181299688156	0.391594885626358	0.337703710919159	1.15958123338508	0.246219345318042	0.875328299927354
	PURB	36.0003136080886	-0.42351859434228	0.368234200009154	-1.15013378532399	0.250088773012229	0.875328299927354
	TBRG4	13.6060613449431	0.40798845347442	0.376253230874345	1.08434538230098	0.278211690564037	0.875328299927354
	VOPP1	78.2703382689095	0.241993258173505	0.221984051099564	1.09013803908357	0.275652342210606	0.875328299927354
	SUMF2	51.5503887750928	0.307996945988187	0.26333453884045	1.16960330135348	0.242160648171686	0.875328299927354
	TMEM248	66.3759152047947	0.253996679074424	0.233491611835117	1.08781928857379	0.276674892602845	0.875328299927354
	TYW1B	24.5260076016743	-0.39740088993733	0.338810137758824	-1.17293092988915	0.240823504982575	0.875328299927354
	TBL2	10.6561388605925	0.549953815608759	0.464211540733573	1.18470517716921	0.236134034799116	0.875328299927354
	DTX2	8.50664966290904	0.54126071856615	0.478044424946064	1.13223937006946	0.257533812315252	0.875328299927354
	PTPN12	256.92151667154	-0.172456499409573	0.151293537468769	-1.13988014488175	0.254336238046577	0.875328299927354
	ABCB1	29.6951180041962	-0.453320655949447	0.418399185246234	-1.08346448065538	0.278602308401007	0.875328299927354
	SAMD9	31.4464444941381	-0.434788478861248	0.365905473748241	-1.18825355195534	0.234733531163113	0.875328299927354
	PPP1R9A	35.6330597583714	-0.519934720462489	0.449176930250696	-1.15752765880541	0.247056845730569	0.875328299927354
	TRRAP	28.7420261830941	-0.345977709524215	0.298830940147126	-1.15777070926416	0.246957619549402	0.875328299927354
	ZSCAN21	6.5202154283407	0.553323151481769	0.475389657236315	1.16393603238766	0.24444993591712	0.875328299927354
	PPP1R35	30.9481224043752	0.347367633676759	0.302684269684701	1.14762367412949	0.251123952278963	0.875328299927354
	TSC22D4	16.2407142196546	0.421202530473102	0.362232958522089	1.16279460651954	0.244912845965213	0.875328299927354
	AGFG2	19.168527346895	0.434782077988029	0.386090945464307	1.12611311685947	0.260117642651118	0.875328299927354
	GIGYF1	22.1079440163814	0.377715864134623	0.319292069978397	1.18297915811119	0.236817407553786	0.875328299927354
	POP7	36.5535330069649	0.439846069639255	0.405453544207988	1.08482482376236	0.277999248772124	0.875328299927354
	TRIM56	100.337946679502	0.280442978827635	0.247181980621444	1.13456077228028	0.256559397078509	0.875328299927354
	KMT2E	345.865623000929	0.174697208242268	0.159438690302402	1.09570147566394	0.273209436715811	0.875328299927354
	ATXN7L1	35.6551430573898	0.317229011891182	0.273214161560158	1.16110017899395	0.245601161966874	0.875328299927354
	DNAJB9	64.3808797536877	0.406913617210246	0.36163021209025	1.12522019346297	0.260495738125689	0.875328299927354
	FOXP2	18.9796290982898	-0.642725470613934	0.540660874340139	-1.1887774779308	0.234527242906713	0.875328299927354
	IMPDH1	30.8309882137818	-0.389460185582088	0.351621109013344	-1.10761321092161	0.268028895515147	0.875328299927354
	GIMAP4	357.826262732782	0.319409770199937	0.287236778458016	1.11200860807114	0.266134449231123	0.875328299927354
	ABCB8	5.23518636397611	-0.555562454905858	0.472359600385879	-1.17614303689818	0.239537722641592	0.875328299927354
	DLC1	229.426176651292	0.320384200418531	0.27483596372466	1.16572880811007	0.243724108846155	0.875328299927354
	MTUS1	436.399065624033	-0.205547670760121	0.178648454665676	-1.15057066205685	0.249908908364651	0.875328299927354
	REEP4	10.2092450866671	0.569778161350303	0.482229660571319	1.1815493901293	0.237384545028393	0.875328299927354
	VDAC3	107.407205853319	0.36014053724707	0.317393455709359	1.13468167275905	0.256508718986553	0.875328299927354
	CYP7B1	3.34576057875382	0.646982368609488	0.570833461781116	1.13339951479153	0.257046517770281	0.875328299927354
	VCPIP1	16.3400736932865	-0.397694717398737	0.365798708464687	-1.08719552091346	0.276950409905848	0.875328299927354
	TMEM70	259.299046127747	0.419759041692223	0.380069951173918	1.10442575214304	0.2694084949236	0.875328299927354
	RBM12B	15.3593956856477	-0.379982177643726	0.341541681282135	-1.11254994183224	0.265901769705619	0.875328299927354
	PTDSS1	29.2646188854244	0.302210743565836	0.265191408915407	1.13959477345753	0.25445516381279	0.875328299927354
	SDC2	6.76287320075793	0.739926258063252	0.634334043726654	1.16646152824504	0.243427894449228	0.875328299927354
	POP1	6.37778522203421	-0.573921295329209	0.512074357741745	-1.12077725949843	0.262382686209253	0.875328299927354
	KLF10	224.76118735335	-0.329706334643738	0.28506484654126	-1.15660116862574	0.247435344596637	0.875328299927354
	BAALC	47.9664762780058	0.458406934306429	0.390846456895243	1.1728568245133	0.240853226066849	0.875328299927354
	NAPRT	49.1695035754567	0.409983987625683	0.368699621874441	1.11197289962315	0.266149802589366	0.875328299927354
	GPAA1	39.8406547225578	0.382100430618394	0.347385879493639	1.09993080655827	0.271362270923923	0.875328299927354
	HSF1	63.9433028948094	0.374344638031067	0.330088708337653	1.13407283731785	0.256763996385553	0.875328299927354
	CPSF1	15.1381344828197	0.404472483352212	0.366312521143912	1.1041732400769	0.269517995410262	0.875328299927354
	ZNF34	11.4537928058142	0.518095621879471	0.44662645579621	1.1600200014033	0.246040662770282	0.875328299927354
	IL33	150.452419272936	0.300474493771362	0.277840774655711	1.08146291394306	0.279491248948066	0.875328299927354
	BNC2	55.7002541809848	0.295083001726079	0.259386398556262	1.13761941014834	0.255279438024073	0.875328299927354
	ACER2	32.3988801787189	0.518005923514019	0.446351989041662	1.16053235166757	0.245832129885563	0.875328299927354
	KLHL9	19.1076420246783	-0.359765212802376	0.329308775041652	-1.09248595867775	0.274619558892036	0.875328299927354
	CHMP5	160.644003707718	0.273929256819143	0.248293026217923	1.10324990190711	0.269918655971315	0.875328299927354
	FAM219A	37.2900125891544	0.308292870616548	0.279898113627853	1.10144676082543	0.270702263444574	0.875328299927354
	RNF38	74.4602213055991	-0.249391060474769	0.215663397567452	-1.15639029750873	0.247521548424604	0.875328299927354
	CNTNAP3B	173.437991599214	0.416820033891761	0.354518188560832	1.17573666836064	0.239700120924961	0.875328299927354
	ALDH1A1	8.46817159891489	0.545193081652317	0.493347254304231	1.1050899278262	0.269120624515654	0.875328299927354
	OSTF1	86.5055796327921	0.32282454665047	0.284174770531157	1.13600706370616	0.255953608038265	0.875328299927354
	CENPP	22.9308324086108	-0.358108759483715	0.318162869674351	-1.12555170202686	0.260355321271857	0.875328299927354
	IPPK	15.0442032864429	0.395220482643431	0.336945852624843	1.172949539413	0.240816041756766	0.875328299927354
	NINJ1	32.3533228707784	0.420613290365442	0.363826068672485	1.15608343266925	0.247647031914206	0.875328299927354
	SVEP1	2.60435866849711	-0.996510119306392	0.844793098764777	-1.17959074329969	0.238163026343485	0.875328299927354
	PTGR1	33.9634374463231	0.412523416714129	0.353492441085887	1.16699360090107	0.243212953765991	0.875328299927354
	RC3H2	47.0617159916033	-0.279690942744872	0.257404989531944	-1.086579336529	0.2772227611993	0.875328299927354
	PSMB7	161.034048127616	0.346051612426423	0.320769814222753	1.07881601410946	0.280669754490325	0.875328299927354
	GOLGA1	18.1938976798009	0.402730321218401	0.346182444311789	1.16334703805974	0.244688728278817	0.875328299927354
	LRSAM1	15.2327107861499	0.33539767829856	0.301377134383447	1.11288362663847	0.265758412969638	0.875328299927354
	EXOSC2	10.9488716356939	0.4342050163634	0.403764195005106	1.07539257253336	0.28219900576108	0.875328299927354
	SURF4	51.2221927057909	0.37890530006668	0.321183560064659	1.17971573635463	0.238113292983264	0.875328299927354
	OPTN	80.1805372690865	0.227096893812189	0.201251288249757	1.12842454717784	0.259140665763631	0.875328299927354
	BEND7	39.2238854802091	-0.36928577227537	0.337165743954915	-1.09526480342781	0.273400642428142	0.875328299927354
	ARHGAP12	23.2141607637523	-0.319375261913411	0.293415509105165	-1.08847437167659	0.276385744509441	0.875328299927354
	ALOX5	2.29864381319967	1.11647322607176	1.00461773066072	1.11134135104053	0.266421446685678	0.875328299927354
	ASAH2B	3.43045141878289	-0.752957851261625	0.639800201163008	-1.17686404270102	0.239249775896064	0.875328299927354
	CFAP70	4.54118510464885	0.554532994124774	0.505269028873368	1.0975004649726	0.272422677600735	0.875328299927354
	VDAC2	169.213118327944	0.324272504421484	0.299191481432454	1.08382933521017	0.278440475855337	0.875328299927354
	GLUD1	100.824389974478	0.28525520070215	0.245932291685427	1.15989323218694	0.246092278538454	0.875328299927354
	CCNJ	6.00168291188149	0.553664179514566	0.491539011935561	1.12638908829305	0.260000863420556	0.875328299927354
	EXOSC1	30.2110964210838	0.387062497741769	0.335364032032139	1.1541562623647	0.248436110415531	0.875328299927354
	PI4K2A	5.18490472054567	0.701960133584426	0.618268508202357	1.1353645289575	0.256222615316847	0.875328299927354
	MARVELD1	5.73550938463052	-0.481105362464736	0.444534420450885	-1.08226796470959	0.279133476352378	0.875328299927354
	SLC25A28	22.9860115649899	-0.319824431250901	0.276077375947294	-1.15845939984578	0.246676610885522	0.875328299927354
	HIF1AN	12.1009618335324	0.378497426406262	0.340630382892236	1.11116754528032	0.266496238150992	0.875328299927354
	MRPL43	58.7742523476533	0.361345263340429	0.335189244879717	1.07803358508743	0.28101876842155	0.875328299927354
	XPNPEP1	27.6912720482602	0.45157955494277	0.380026915939572	1.18828308207142	0.234721900691962	0.875328299927354
	SEC23IP	29.3854911307839	-0.321065239927452	0.285482091708386	-1.12464231295956	0.260740635831149	0.875328299927354
	NSMCE4A	57.2587587920499	0.380107363612359	0.321837468317412	1.18105379587898	0.237581353193443	0.875328299927354
	TUBGCP2	29.3122494412104	-0.246808697093459	0.228752049223418	-1.07893545842033	0.280616500514499	0.875328299927354
	IFITM3	4206.6303846603	0.312478016717479	0.290293038004643	1.07642270329776	0.28173825324353	0.875328299927354
	ZNF195	18.6557929171962	0.342203777931982	0.299476416848761	1.14267354181948	0.253174158950805	0.875328299927354
	ILK	88.9626493617007	0.316134749963395	0.281621312039543	1.12255264942096	0.261627535081313	0.875328299927354
	MRPL17	58.2322974040722	0.29742914883764	0.276673840636874	1.0750172410698	0.282367009358237	0.875328299927354
	ZNF143	27.372623267206	0.388048369721904	0.343863773082925	1.12849447978436	0.259111146878722	0.875328299927354
	RNF141	14.8946024976223	-0.347880981758387	0.323941419863996	-1.07390089820697	0.28286710073224	0.875328299927354
	HPS5	20.3480496089907	-0.388230344685907	0.351389791498339	-1.10484241170035	0.269227879525075	0.875328299927354
	FBXO3	50.4698870490732	-0.280062899801075	0.251652601331827	-1.11289491274436	0.265753565194884	0.875328299927354
	ARHGAP1	31.0270939356141	0.352015182866272	0.322856404329066	1.0903150073724	0.275574406655466	0.875328299927354
	PSMC3	102.547694524045	0.381434085478837	0.333540630725001	1.1435910661011	0.252793268436236	0.875328299927354
	CTNND1	151.624012244	-0.219787569328222	0.18778652296674	-1.17041183710052	0.241835274365767	0.875328299927354
	ASRGL1	97.0522229618606	0.425135577591123	0.368469799264258	1.15378676472268	0.248587601667582	0.875328299927354
	B3GAT3	19.8546019794005	0.475644109731572	0.403956166473282	1.17746465881226	0.23901009542176	0.875328299927354
	POLR2G	90.2707120025161	0.449717882842818	0.41830523360707	1.07509504235669	0.282332178846892	0.875328299927354
	TAF6L	9.49301132189168	0.713346098818896	0.648705239372964	1.09964596479661	0.271486406609425	0.875328299927354
	FKBP2	118.346768762086	0.317446107378145	0.290731250401921	1.09188849475002	0.274882115337988	0.875328299927354
	PRDX5	164.274849727802	0.325261091762551	0.295668280819224	1.10008787842014	0.271293834733098	0.875328299927354
	NAALADL1	14.4321996465959	0.375545935692619	0.349585241811328	1.07426141260077	0.28270553446738	0.875328299927354
	RELA	58.2094728114036	0.259682720601625	0.224035628614531	1.15911349550757	0.24640992560183	0.875328299927354
	PPP1CA	115.337093552415	0.356081336707097	0.328962832768571	1.0824363765058	0.279058671879196	0.875328299927354
	UNC93B1	8.63955821018947	0.476994337505588	0.441044786250471	1.08150997897683	0.279470324201118	0.875328299927354
	CTTN	133.845413177674	0.331806280724414	0.299834149340865	1.10663272163573	0.268452754044999	0.875328299927354
	LAMTOR1	131.159522172697	0.31662580001071	0.279432199575511	1.13310420378074	0.257170496229553	0.875328299927354
	SPCS2	177.422284715696	0.267265019127231	0.240433781439837	1.11159512414069	0.266312269907381	0.875328299927354
	INTS4	17.0523093123759	0.357165602098107	0.325456234419149	1.09743051238687	0.272453241240633	0.875328299927354
	RAB30	40.8254697248676	-0.333712658705246	0.309907378800134	-1.07681417589113	0.281563290943041	0.875328299927354
	SLC36A4	25.7448664903103	0.264527155884726	0.243662993453574	1.08562712841795	0.277643992526383	0.875328299927354
	SESN3	81.9069370013569	0.426245320330345	0.380710329132733	1.11960534746021	0.262881975814354	0.875328299927354
	AASDHPPT	27.6038428016618	-0.302228546027509	0.25518187451806	-1.18436525555862	0.236268507585094	0.875328299927354
	CUL5	63.5478759928494	-0.253186884819676	0.216223837341768	-1.1709480690581	0.241619651756631	0.875328299927354
	ZPR1	35.6760905049218	0.395622542136899	0.363816023879169	1.08742473165034	0.27684914612325	0.875328299927354
	PAFAH1B2	94.2334348472499	-0.259570224509339	0.234609704008796	-1.106391679773	0.268557025187451	0.875328299927354
	PUS3	16.0079970663875	0.443590930079017	0.405649636750577	1.09353217627006	0.274160209606346	0.875328299927354
	SRPRA	58.5901815781626	0.303328063906055	0.272321665719274	1.11385946140159	0.265339482973903	0.875328299927354
	NCAPD2	5.20737829570288	0.696845067798102	0.589070553479855	1.18295688637224	0.236826234600864	0.875328299927354
	CLEC2B	277.024881387884	0.365159615831435	0.32705021692461	1.11652460978373	0.26419764203854	0.875328299927354
	LRP6	44.4007418924274	0.322079010160853	0.2909488803498	1.10699518683016	0.268296009318174	0.875328299927354
	AEBP2	63.9384467843481	-0.271847585145601	0.250401868366048	-1.08564519474033	0.277635996415589	0.875328299927354
	GXYLT1	27.7188606631942	-0.379271902844165	0.343607250795949	-1.10379481796615	0.269682153273928	0.875328299927354
	ATF1	35.6228252536671	0.321037139904685	0.29655063209998	1.08257108619633	0.27899884688686	0.875328299927354
	ZNF740	3.85998372249485	0.7195686571074	0.648092442548109	1.1102870668855	0.266875344386624	0.875328299927354
	PRR13	106.944669075057	0.391338000922633	0.339472203267439	1.15278363635073	0.248999202510581	0.875328299927354
	TARBP2	8.93649790254114	0.569794769498026	0.504510331856752	1.12940158708149	0.258728463650071	0.875328299927354
	TSPAN31	29.3189541753187	0.316713977334312	0.28854301856637	1.09763174623981	0.272365324605532	0.875328299927354
	ATXN7L3B	31.8106433410028	-0.412879520160342	0.379928494966573	-1.08672954419138	0.277156353137368	0.875328299927354
	MRPL42	50.9227888548502	-0.287996199776231	0.25066085787859	-1.14894763471896	0.250577573937788	0.875328299927354
	CHST11	35.1061553292063	0.25287491831103	0.213382509474426	1.18507800350589	0.235986607180338	0.875328299927354
	NUAK1	177.240358453734	0.282582511115743	0.250174945634834	1.12953961236475	0.258670268989362	0.875328299927354
	MTERF2	25.4995810571102	0.403602122861737	0.350152494030829	1.15264671747905	0.249055419616198	0.875328299927354
	CORO1C	97.8619662108354	0.365445707839537	0.336037444047868	1.08751484190994	0.276809342919471	0.875328299927354
	TCTN1	8.63186251761147	-0.542281797316633	0.472619138240394	-1.14739703376296	0.251217566575689	0.875328299927354
	TESC	46.6747002352886	0.429226018720017	0.37269108812339	1.15169380862123	0.249446917364587	0.875328299927354
	SPPL3	85.8325409001681	-0.192265321034539	0.1633930326142	-1.17670452624814	0.239313460643579	0.875328299927354
	ZCCHC8	24.0431612047774	-0.240898898321474	0.21890982106338	-1.10044810758731	0.271136927583797	0.875328299927354
	RILPL1	11.3105017926918	0.495769699934054	0.433383635607676	1.14395113059334	0.252643904530779	0.875328299927354
	ZNF268	11.8410387148056	-0.422786869918754	0.36960374468104	-1.14389227923978	0.252668313363108	0.875328299927354
	XPO4	33.3736864381124	-0.376656910209495	0.329833546566352	-1.14196058627324	0.25347040299474	0.875328299927354
	ZDHHC20	45.1672202416699	-0.32253921330992	0.280039717097689	-1.151762388038	0.249418727506138	0.875328299927354
	STARD13	143.1408517276	-0.235364938579534	0.205050687048209	-1.14783784423116	0.251035511225541	0.875328299927354
	RFC3	38.1587000775801	0.367370638883509	0.310725100117921	1.18230113609776	0.237086234957505	0.875328299927354
	DNAJC15	83.1585874128272	-0.31661157295826	0.289794345379576	-1.09253882281091	0.274596335917227	0.875328299927354
	ESD	134.064447445426	0.272626460074084	0.253373377816742	1.07598699762083	0.281933071512695	0.875328299927354
	NUDT15	16.7950135580483	0.412850797561282	0.351098809743162	1.17588207679568	0.23964200199757	0.875328299927354
	CDADC1	16.731698848256	0.345003446388711	0.308794304444623	1.11725974677289	0.26388328121503	0.875328299927354
	KLF12	84.9316033131485	-0.386693800220568	0.349979391192196	-1.10490448852804	0.269200977306686	0.875328299927354
	IRS2	11.2961963216539	0.542392688051308	0.488819790539772	1.10959641681524	0.267172976022807	0.875328299927354
	TUBGCP3	24.2932484123292	0.361242890006645	0.333397832332992	1.08351901234271	0.278578116608656	0.875328299927354
	DAD1	311.890129240186	0.325559808943521	0.279823187546924	1.16344828960583	0.244647666835546	0.875328299927354
	ADCY4	126.200440290518	0.238029825355723	0.214035435952883	1.11210475170159	0.266093113931734	0.875328299927354
	SNX6	116.280173040198	-0.203574687550567	0.188276378524512	-1.0812545320127	0.279583906726418	0.875328299927354
	PNN	161.179540425969	0.22650628817254	0.207467608648366	1.09176699750004	0.274935528455521	0.875328299927354
	DNAAF2	11.5456791484261	0.367848281085423	0.341831032734594	1.07611142892058	0.281877424886684	0.875328299927354
	MAP4K5	68.8502049337577	-0.260386556581796	0.222344573113239	-1.17109472444458	0.241560704174134	0.875328299927354
	NID2	10.8267537422191	-0.616068017081718	0.549746731515081	-1.12063970873252	0.262441255350026	0.875328299927354
	ATG14	25.8923482982878	-0.380279069510404	0.33802318488291	-1.12500883524345	0.26058529032873	0.875328299927354
	AP5M1	20.5209030838965	-0.379124045729407	0.344830221196528	-1.09945133119099	0.271571251424139	0.875328299927354
	NAA30	23.1189947622016	-0.381696922109407	0.337651332291703	-1.13044695994166	0.258287936035409	0.875328299927354
	ACTR10	84.8508761187364	0.336071406586085	0.283968962030459	1.18347936402302	0.236619220213443	0.875328299927354
	SYNE2	576.726477280767	-0.264638923578387	0.239811376369085	-1.10352948048257	0.269797296421626	0.875328299927354
	PSEN1	46.5138713328923	0.282618878232131	0.243191504386533	1.16212479932248	0.245184775312209	0.875328299927354
	DNAL1	12.9686705951793	0.350205441131246	0.319341042011305	1.09665027371849	0.272794301678422	0.875328299927354
	COQ6	13.8127671399902	0.522000597152843	0.473458943206703	1.10252558250853	0.270233242893309	0.875328299927354
	TTLL5	38.2876816239457	0.352572841625633	0.306496471607367	1.1503324647642	0.250006964344571	0.875328299927354
	VASH1	24.8727515532084	0.377173784453732	0.339193365903976	1.11197276352542	0.266149861107701	0.875328299927354
	ANGEL1	27.5684192048524	0.38240262201184	0.341109902885402	1.12105400276318	0.262264876232906	0.875328299927354
	FOXN3	350.34288499331	0.311952251692882	0.282320843313372	1.10495650279218	0.269178437319535	0.875328299927354
	FBLN5	32.8873120776336	0.450630695337051	0.391274525075607	1.15169955225164	0.249444556335654	0.875328299927354
	C14orf132	5.13177120664511	-0.558869388325279	0.510348904855865	-1.09507316074895	0.273484585905897	0.875328299927354
	NOP10	290.121385158568	0.35356465938617	0.324370923236291	1.090001088441	0.275712664604425	0.875328299927354
	INAFM2	7.91394219538021	-0.448366329770235	0.416329796760004	-1.07694989227182	0.281502651930218	0.875328299927354
	CHAC1	5.62658092274334	0.699589963937839	0.643297936087148	1.08750537611404	0.27681352393597	0.875328299927354
	GANC	15.3128247009108	0.435671444757324	0.369877597956866	1.17788005319568	0.23884442822262	0.875328299927354
	SNAP23	134.669619185795	0.299874366839837	0.261966893853214	1.14470329601214	0.252332085640102	0.875328299927354
	DUT	128.218903168162	0.283946552146064	0.25007988834427	1.13542338020869	0.256197968148353	0.875328299927354
	SPG21	50.0188743700287	0.396404543722996	0.363352714098198	1.0909634862831	0.27528894972808	0.875328299927354
	HACD3	56.824425974712	0.334055662994619	0.287380468532811	1.16241602882793	0.245066515497246	0.875328299927354
	DENND4A	103.317637318874	-0.262499374238826	0.236617421845133	-1.10938312230717	0.267264940165813	0.875328299927354
	ZWILCH	9.43352180565826	0.578000748459476	0.486623755508846	1.18777750143965	0.234921080544736	0.875328299927354
	TLE3	34.3817227973234	0.306313711440592	0.282056040562907	1.08600301851105	0.277477656789597	0.875328299927354
	LARP6	28.8642380063595	0.357809795017249	0.330466914642202	1.08274014481798	0.278923779771481	0.875328299927354
	ULK3	19.4189174269561	0.396813502667377	0.341679067636365	1.16136322137735	0.245494219147805	0.875328299927354
	SNX33	10.3933164607242	-0.464651035913174	0.411358052297343	-1.12955376300087	0.258664303265699	0.875328299927354
	SEC11A	230.110132457798	0.24017549634678	0.207410458080157	1.15797196809604	0.246875476073052	0.875328299927354
	KLHL25	2.75618244127281	0.752149379442406	0.679785515089632	1.10645102425172	0.268531351063594	0.875328299927354
	ALDH1A3	18.442393017569	0.41415988165548	0.360057367137028	1.15026081801532	0.250036463606511	0.875328299927354
	NPRL3	19.8062641518181	0.340115548357234	0.312068727342866	1.08987385968846	0.275768712884651	0.875328299927354
	AXIN1	11.981188903279	0.442178231084212	0.393474125945221	1.12377968950815	0.261106499852723	0.875328299927354
	DECR2	7.54037389551973	0.524046472192853	0.473606052599588	1.10650290323868	0.268508908106622	0.875328299927354
	EME2	3.16924297309161	-0.664531928988529	0.578679778334738	-1.14835864992699	0.250820536409623	0.875328299927354
	SPSB3	57.5500548312347	0.487225026356654	0.419693446851174	1.16090691911477	0.245679754746651	0.875328299927354
	NDUFB10	154.623320948286	0.297103326747058	0.267135506883303	1.11218209145386	0.266059866243585	0.875328299927354
	ZNF263	23.1148517687734	0.44760164916626	0.381747541624341	1.1725069590801	0.240993579791896	0.875328299927354
	ZNF597	5.11849922443186	-0.588785309728698	0.527015594288503	-1.11720661800072	0.263905991599506	0.875328299927354
	ALG1	8.48418663306717	0.533754993813242	0.468682026095361	1.13884246481567	0.254768866534414	0.875328299927354
	PMM2	31.4766108948639	-0.387807926947175	0.361189732223371	-1.07369587878357	0.282959009081884	0.875328299927354
	CPPED1	13.498607484677	0.563440568878329	0.483529139332131	1.16526703986563	0.24391091642089	0.875328299927354
	GPRC5B	103.986270768576	0.221114760288102	0.200402673006448	1.10335235039997	0.26987418075383	0.875328299927354
	THUMPD1	51.9781846544148	-0.280580351465787	0.249995860079148	-1.12233999145808	0.261717908559696	0.875328299927354
	ERI2	4.86354675443671	0.574151459257213	0.526573773211923	1.09035331508267	0.275557538196508	0.875328299927354
	CDR2	58.6202885374449	0.389586754930028	0.351883417714509	1.10714724058441	0.26823027379834	0.875328299927354
	NSMCE1	41.2187043844434	0.314325774453496	0.277668913769508	1.13201643708095	0.25762752401818	0.875328299927354
	IL4R	79.9868636221059	0.304253738761052	0.273040689553558	1.11431647516907	0.265143441514364	0.875328299927354
	SLX1A	22.5671781710546	0.420845656959996	0.383596144839374	1.09710606485949	0.27259502933073	0.875328299927354
	BCKDK	29.7245062973149	0.386023975003947	0.351942367243144	1.09683860464931	0.272711951127145	0.875328299927354
	ZNF267	38.4043938365275	0.382011663352843	0.340714262936228	1.1212083112128	0.262199202789694	0.875328299927354
	N4BP1	41.3302935786687	-0.301857779100653	0.261266635862151	-1.15536290389531	0.24794184630792	0.875328299927354
	CDH11	9.46576992105775	-0.572497098848886	0.529874141573558	-1.08043977603578	0.279946391337214	0.875328299927354
	TMEM208	48.5114885275943	0.321793007189724	0.29898453893388	1.07628644724297	0.281799167968389	0.875328299927354
	SYCE1L	15.2233660402254	0.552105907271759	0.500319445976004	1.10350679293453	0.269807143243375	0.875328299927354
	CMC2	41.346944224193	0.253860399365742	0.215632838908337	1.17728079197462	0.239083450898511	0.875328299927354
	PLCG2	88.9442647206355	-0.407144234377064	0.342973838230066	-1.1870999738002	0.235188188692866	0.875328299927354
	APRT	132.605253850928	0.369733766484023	0.339352667372168	1.08952662534559	0.275921720123146	0.875328299927354
	MYO1C	106.609048135679	-0.249744908507183	0.214752810610582	-1.16294128024267	0.244853327400841	0.875328299927354
	PITPNA	33.7531049072248	0.286189050192756	0.245127015670209	1.16751329677097	0.243003141718202	0.875328299927354
	SLC43A2	7.75281595213175	0.537322817187028	0.490233784743522	1.09605423760858	0.27305503959934	0.875328299927354
	METTL16	29.8381053995136	0.309169291537515	0.272311092256083	1.13535327913404	0.256227326980974	0.875328299927354
	SPAG7	77.8861162421089	0.34516779608318	0.307621820434142	1.12205238105687	0.26184016897222	0.875328299927354
	RABEP1	72.9110975672738	-0.278518702255353	0.249504154641692	-1.11628883557201	0.264298518970636	0.875328299927354
	TP53	26.3866818151516	0.308212869919552	0.282871146395991	1.08958751660053	0.275894884481685	0.875328299927354
	STX8	106.302269037555	0.337318573771841	0.29683651052674	1.13637831536715	0.255798267162715	0.875328299927354
	TOM1L2	30.7390937999914	0.266878989598723	0.243699139912016	1.09511666596392	0.273465528171428	0.875328299927354
	TOP3A	9.58153484878797	0.712197764511517	0.607468428107063	1.17240292920375	0.241035324031992	0.875328299927354
	B9D1	4.82610966577184	0.624910850351799	0.575469324168076	1.08591513762301	0.277516539023736	0.875328299927354
	SLC47A1	10.4507393319643	-0.849641639260443	0.727817502608598	-1.16738280711196	0.243055811145126	0.875328299927354
	MSL1	44.5134899714318	-0.260023603297828	0.2219277577438	-1.1716587683367	0.241334083182277	0.875328299927354
	NAGLU	9.23427493844913	0.542831889852023	0.495305110619736	1.0959545504645	0.273098664694164	0.875328299927354
	COASY	26.7830385756244	0.47674361829312	0.409208983751357	1.16503702807952	0.244004004819892	0.875328299927354
	SP2	17.8996896859825	0.391139687721505	0.333646935171581	1.1723161416734	0.241070153303169	0.875328299927354
	COX11	37.694824443636	0.343529579956493	0.3180535060346	1.08009996254882	0.280097668557904	0.875328299927354
	HLF	6.3356871720593	0.560609073834553	0.500111781496237	1.12096754081122	0.262301679275749	0.875328299927354
	MKS1	5.10745950532747	0.661978901343856	0.575346562632957	1.15057418317482	0.249907459067462	0.875328299927354
	RNFT1	10.3438221109013	-0.500630177439049	0.430667014333731	-1.16245303396072	0.245051491657521	0.875328299927354
	TACO1	10.8385110506577	0.519582059270012	0.437078660309657	1.18876098618474	0.234533734334608	0.875328299927354
	LIMD2	9.86462976788382	0.354065045615248	0.323832714502293	1.09335786583335	0.274236705378179	0.875328299927354
	SCN4A	4.21038575854132	-0.727238583709645	0.627832275420593	-1.15833258687196	0.246728337961765	0.875328299927354
	TMEM94	15.5773508522605	0.347704919843107	0.318014562114034	1.09336162951691	0.274235053539486	0.875328299927354
	ACTG1	2132.03015589347	0.33606973682825	0.295464458019419	1.1374286405919	0.255359140000396	0.875328299927354
	TSPAN10	4.07406094012624	-0.599560652186526	0.519205281644195	-1.15476608844938	0.248186227577739	0.875328299927354
	MAFG	36.4399286765539	0.344284416057345	0.319479686131856	1.07764102383415	0.28119398706852	0.875328299927354
	TUBB6	171.479842589048	0.349232655841365	0.30458405848195	1.14658875314074	0.251551626907249	0.875328299927354
	AFG3L2	30.7032994182929	0.286552442295505	0.265616829146759	1.07881885050732	0.280668489809212	0.875328299927354
	TMEM241	23.8066514292233	0.496300002713601	0.434522994116062	1.14217201260709	0.253382526921243	0.875328299927354
	SS18	63.1916667455164	0.359038751537191	0.314126881197736	1.1429736613696	0.253049526794168	0.875328299927354
	FHOD3	4.34744834422376	-0.915168187258586	0.851908458456069	-1.07425648633324	0.282707741776343	0.875328299927354
	SLC14A1	84.29733843686	0.524736703465753	0.481966886981109	1.08874015547529	0.276268488582906	0.875328299927354
	MBD1	20.3525661861685	0.340996234279138	0.303154953315749	1.12482488097094	0.260663248848443	0.875328299927354
	C18orf54	4.48776440984459	-0.634576001982312	0.582262008099373	-1.08984613997692	0.275780925323445	0.875328299927354
	PIGN	24.3047208121961	-0.337723661142562	0.301645358094907	-1.11960503312736	0.262882109822854	0.875328299927354
	TNFRSF11A	6.00153624153568	0.552330613746976	0.513367023232896	1.07589811723532	0.281972824060575	0.875328299927354
	NFATC1	40.3302066522381	-0.306506431651142	0.282588394113254	-1.08463913605844	0.278081514382619	0.875328299927354
	CFD	49.6298781121644	1.01295265965315	0.872641414895845	1.16078911951945	0.245727668827347	0.875328299927354
	R3HDM4	29.2422705237988	0.362980253544465	0.33581261349881	1.08090118998985	0.27974106925261	0.875328299927354
	WDR18	19.493048965056	0.550551175773038	0.467945599973383	1.17652816012022	0.239383886307767	0.875328299927354
	STK11	18.7509801233534	0.403952315203769	0.343911321370149	1.1745827778929	0.240161676748781	0.875328299927354
	CIRBP	362.894192874183	0.367427631617456	0.313159463702881	1.17329244108702	0.240678552475213	0.875328299927354
	SCAMP4	16.0133518812292	0.371428022505426	0.319613713091034	1.16211541398924	0.245188587088325	0.875328299927354
	TLE2	13.2932470204296	0.449865893089598	0.38296300669465	1.1746980393025	0.240115544083271	0.875328299927354
	PIP5K1C	47.9574067319806	-0.358217390274715	0.308429076577371	-1.16142548637062	0.24546890940059	0.875328299927354
	SLC25A23	7.47305045725525	0.452196411281612	0.399047020742897	1.13319079651257	0.257134138278978	0.875328299927354
	C3	4.14963104199052	0.939072560964707	0.813455170099597	1.1544244790401	0.248326184058223	0.875328299927354
	ZNF557	6.38691841139219	-0.602437091811057	0.515834926064621	-1.16788736351595	0.242852201951235	0.875328299927354
	ZNF358	21.792326611901	0.411119646613479	0.378665371617962	1.08570700525598	0.277608640416322	0.875328299927354
	ZNF333	9.79607533280514	-0.402712520440038	0.351242540397792	-1.14653686305752	0.251573083526942	0.875328299927354
	OCEL1	15.4659230228636	0.429482349068398	0.364008545778008	1.17986886310719	0.238052375528998	0.875328299927354
	SLC27A1	13.7706985213224	0.354472343026088	0.308294073415357	1.14978643312587	0.250231844406735	0.875328299927354
	PGLS	48.4199827314322	0.295981330549345	0.274816707865496	1.07701359516397	0.281474192095831	0.875328299927354
	JUND	504.884123515366	-0.611067177975691	0.519804453995312	-1.17557126199846	0.23976624499141	0.875328299927354
	ZNF181	14.986165325943	0.361241720864588	0.313693619059729	1.15157497289037	0.249495770564885	0.875328299927354
	TMEM147	116.649083088117	0.359738818829083	0.327847518160379	1.09727479667271	0.272521284877837	0.875328299927354
	KMT2B	15.2285164186467	-0.380128328592506	0.345240122992312	-1.10105489853788	0.270872764659879	0.875328299927354
	ZNF565	21.0716196415548	0.421446664437933	0.384919350118737	1.09489601992711	0.273562192937846	0.875328299927354
	YIF1B	31.4397345172875	0.37703137021016	0.318578659870032	1.1834796792854	0.236619095339843	0.875328299927354
	EIF3K	324.459815223301	0.303367470715063	0.270205923629727	1.12272694336183	0.261553481286891	0.875328299927354
	ZNF780B	8.24334635318603	0.430979034517136	0.394369791976314	1.09282973312271	0.274468564329983	0.875328299927354
	LIPE	26.2003894995429	0.436513682383494	0.405670417462649	1.07603035270297	0.281913681943633	0.875328299927354
	ZNF235	15.6375943679116	0.465628202235427	0.408210213452288	1.14065789363169	0.254012315165765	0.875328299927354
	ZNF180	4.54740792585111	-0.705788934470233	0.623476519353194	-1.13202167613695	0.257625321466804	0.875328299927354
	CLASRP	28.3096620660414	0.374567577679408	0.316251597394889	1.18439742523008	0.236255778962612	0.875328299927354
	EML2	14.3348677645196	0.347479142444357	0.297817884100934	1.1667504236468	0.24331117320221	0.875328299927354
	SNRPD2	236.26792489087	0.387729011734502	0.356151369102498	1.08866354413175	0.276302283754573	0.875328299927354
	IRF2BP1	4.69741450460127	0.494120502602127	0.442623388369586	1.11634521714325	0.264274393476006	0.875328299927354
	TMEM160	51.8682329982706	0.378563296209647	0.321706988945351	1.17673320511528	0.239302010119297	0.875328299927354
	PLA2G4C	21.0304465669866	0.495733527309456	0.416766247444203	1.1894761880299	0.234252335795583	0.875328299927354
	RASIP1	133.049120865467	0.214253940839354	0.197632596512939	1.08410224132904	0.278319469195759	0.875328299927354
	PRMT1	164.249236883304	0.309429323169978	0.274227313172295	1.12836799365629	0.259164538976972	0.875328299927354
	PTOV1	39.4476848596539	0.328808219460874	0.298961722417027	1.09983384094307	0.271404524733517	0.875328299927354
	ZNF473	4.52518565544786	0.609501599437483	0.530199066717972	1.14957124162894	0.250320508611023	0.875328299927354
	ETFB	67.8074073213478	0.323682288976287	0.277247869136079	1.16748341469639	0.243015202285507	0.875328299927354
	PPP1R12C	25.70306652674	-0.343221605592825	0.29397749239015	-1.1675098076465	0.243004549926058	0.875328299927354
	U2AF2	34.2263388411194	0.41810093391936	0.355771443375042	1.17519531627673	0.23991658365212	0.875328299927354
	ZNF460	10.3496859202673	-0.480181888197839	0.4344328189237	-1.10530758101444	0.269026334111971	0.875328299927354
	ZNF324	4.70325181179077	0.603286069552768	0.560276441522559	1.076765012488	0.281585259676591	0.875328299927354
	ZNF343	5.40386313768315	0.84554662874071	0.725124191886067	1.16607146500163	0.243585552549753	0.875328299927354
	RNF24	16.7623760726355	0.420677607379956	0.385701567153891	1.09068161294795	0.27541300404812	0.875328299927354
	SMOX	6.94705260961053	0.576045769304324	0.520853253543095	1.10596557741702	0.268741418797806	0.875328299927354
	SLC23A2	13.5258256536592	-0.472721784247819	0.398292647873938	-1.1868704751925	0.235278714832929	0.875328299927354
	BTBD3	25.0617934143399	-0.293128982723082	0.265638033550278	-1.1034902600557	0.269814318978426	0.875328299927354
	TASP1	34.8270019281974	0.312755172716702	0.278910194010307	1.12134722729118	0.26214009003434	0.875328299927354
	KIZ	23.4255275373475	0.336505796851348	0.301611880464717	1.11569145198414	0.264554230784505	0.875328299927354
	CDK5RAP1	20.0271470694299	0.402267419841186	0.350110103646194	1.14897403888607	0.250566685788378	0.875328299927354
	PXMP4	7.10648669172104	-0.560038189216955	0.489582239672719	-1.14391034607656	0.252660819896096	0.875328299927354
	CNBD2	4.85673324647825	0.79626889969721	0.679757997910661	1.17140056041218	0.24143780712162	0.875328299927354
	DHX35	5.72010937230683	-0.490502420447162	0.441549803363305	-1.11086544872398	0.266626269622438	0.875328299927354
	MAFB	27.6786484588662	0.43633963449273	0.373855388035103	1.16713480253964	0.243155935130559	0.875328299927354
	B4GALT5	110.874856596349	-0.304614125536745	0.267978259416255	-1.13671208328726	0.255658666343987	0.875328299927354
	CDH4	4.68430006063724	0.891753848621187	0.804746933261277	1.10811711329835	0.267811241091274	0.875328299927354
	MRGBP	9.26982162767645	0.533631640876579	0.483813950995673	1.1029686923628	0.270040761259208	0.875328299927354
	WDR4	10.8698626753997	0.430396542550408	0.400124755300425	1.07565587194737	0.28208118973433	0.875328299927354
	SLC19A1	2.76907631789383	0.895017948162401	0.77514327802967	1.15464840311515	0.248234436718207	0.875328299927354
	CHEK2	5.72360222113898	0.714558487082538	0.620187627347587	1.15216501518832	0.249253270825353	0.875328299927354
	ASCC2	39.5440032367298	0.377517192162472	0.317604132678666	1.18864067976226	0.23458109281109	0.875328299927354
	PIK3IP1	33.6777642182064	0.394397284821358	0.364683637658456	1.08147787313323	0.27948459809332	0.875328299927354
	APOL3	113.547403551946	0.327572736392634	0.300109822599042	1.09150954659116	0.275048733490818	0.875328299927354
	MYH9	569.348533461361	0.236595676212913	0.199251905595162	1.18741989195138	0.235062037546734	0.875328299927354
	IFT27	20.1887644438997	0.421673748098593	0.380341468511068	1.10867150444922	0.267571919034093	0.875328299927354
	CSNK1E	73.5723469781708	0.316479729630066	0.277348950223434	1.14108861553327	0.253833048329705	0.875328299927354
	XPNPEP3	17.1810051062526	0.313653183111185	0.290103074154486	1.08117841917166	0.279617755782159	0.875328299927354
	POLDIP3	19.780610268203	0.326678945633719	0.288574983275494	1.1320418073865	0.257616858210318	0.875328299927354
	KIAA0930	8.10296414946555	0.761989772985226	0.678679291239834	1.12275382912185	0.261542059388332	0.875328299927354
	MAPK12	19.9022930809354	0.524274348137326	0.450860954723584	1.16282934382453	0.244898749036051	0.875328299927354
	TYMP	83.7799239156105	0.359907624493501	0.330525855808548	1.08889400985916	0.276200628096738	0.875328299927354
	MSL3	27.4468530425689	0.333473780870886	0.299194487302831	1.11457194240801	0.26503389931264	0.875328299927354
	OFD1	54.9353246386288	-0.277165516488766	0.235246765074529	-1.17819055408034	0.238720647478105	0.875328299927354
	DMD	21.7503332299609	0.538786197483931	0.483070808547598	1.11533586370877	0.26470652234123	0.875328299927354
	RPGR	152.943162419984	-0.320812506560352	0.285010094613639	-1.12561804870542	0.260327225146145	0.875328299927354
	MAOB	14.7166821783229	0.504564829980397	0.461044550023721	1.09439495587669	0.273781795244924	0.875328299927354
	PORCN	7.14578683995454	0.504070438481455	0.452757642738877	1.11333391399463	0.265565046145087	0.875328299927354
	PQBP1	59.33670629618	0.36372865135675	0.321522385776745	1.13127006842165	0.257941438339808	0.875328299927354
	TSPYL2	54.1409106608256	-0.409396060384981	0.377978130977878	-1.08312102429265	0.278754708168994	0.875328299927354
	KANTR	16.5249416984843	0.394982994182182	0.347459404508593	1.1367745096461	0.255632561951625	0.875328299927354
	KLF8	15.1779318555916	-0.403419490964871	0.375040943564684	-1.07566786476819	0.282075824217929	0.875328299927354
	ZXDB	6.33287938826788	-0.565953542449868	0.479953655008684	-1.17918373272859	0.238325022187358	0.875328299927354
	STARD8	35.9662296651155	-0.40920053885253	0.347743694639869	-1.17673029061334	0.239303173766005	0.875328299927354
	TRMT2B	7.75951744925203	-0.517831184070163	0.448346748338092	-1.15497923424143	0.248098930270513	0.875328299927354
	NKRF	9.82555284300298	0.448121906851694	0.380940567047396	1.17635648606555	0.239452452392856	0.875328299927354
	MOSPD1	16.955811248826	0.353399051125929	0.324291948731255	1.089755858906	0.275820702900078	0.875328299927354
	LDOC1	15.9870355056327	0.412713628734856	0.380122370876464	1.08573885768218	0.277594543937172	0.875328299927354
	IDS	37.3467473893598	-0.324147019820271	0.2842393923593	-1.14040146627715	0.254119082292718	0.875328299927354
	HMGB3	10.4720626494089	0.511481580280193	0.458984650386005	1.11437622118744	0.265117820130603	0.875328299927354
	ABCB10	12.6036715968137	-0.378422026052421	0.352748568913453	-1.07278118014213	0.283369306718584	0.876058766314983
	GRIPAP1	21.9049657479058	0.293341630778528	0.27340421085275	1.07292287073266	0.283305723558703	0.876058766314983
	APTX	30.5371643805466	0.34728885460104	0.324015488015799	1.07182794479289	0.283797319023522	0.876813029178766
	C11orf24	6.45135147838082	-0.480237483175124	0.448117715720213	-1.0716770757507	0.283865100850213	0.876813029178766
	AP3D1	38.0213295679991	0.3114740957013	0.290662138969613	1.07160188391053	0.283898886825256	0.876813029178766
	SIRT6	15.2370720062206	0.584744931780061	0.545749302652398	1.07145337417408	0.283965624754058	0.876813029178766
	RAB9A	32.6140396757571	0.33633821666724	0.313962804824387	1.07126771547148	0.284049071778688	0.876813029178766
	PXYLP1	3.59800728170735	-0.780762401295189	0.729157445640743	-1.07077340561077	0.284271327517892	0.877186146929683
	NUDCD3	47.8548440253496	0.27342098237562	0.255434017776802	1.07041726374337	0.284431531936841	0.877186146929683
	BORCS5	12.3139474352278	0.428095143329417	0.399881713490457	1.07055443869311	0.284369818864047	0.877186146929683
	CCDC12	77.0202737621739	0.276149834696471	0.258033431927074	1.07020951755785	0.284525011266919	0.877205520485812
	HDGF	64.3131121028477	0.315312652191993	0.29502654709742	1.06876027019994	0.285177705864106	0.877482159957325
	PUS10	12.2796686637543	-0.413086611346372	0.387038492439235	-1.06730110677875	0.285835888487093	0.877482159957325
	COL3A1	4.90638975343127	-0.781196113183234	0.730561498121301	-1.06930917546592	0.284930377491105	0.877482159957325
	RNF130	102.602548373059	-0.24825188833268	0.232579963348993	-1.06738295405168	0.28579894260751	0.877482159957325
	PSORS1C1	4.81578163174009	0.674831948870101	0.63179865525808	1.06811235391826	0.285469833865287	0.877482159957325
	TBC1D32	14.4996956280302	-0.456137753279022	0.427351868834781	-1.06735874239354	0.285809871419917	0.877482159957325
	PDAP1	87.9771971661666	0.300266615857401	0.281192097140426	1.06783447654096	0.285595183256455	0.877482159957325
	SURF2	18.0796250794759	0.350106004627579	0.327990642385938	1.06742680852345	0.285779148015897	0.877482159957325
	MADD	13.5253341413505	0.373977129928407	0.34967598307482	1.06949618512515	0.284846146925238	0.877482159957325
	FZD4	79.522522224343	-0.275450234232416	0.257660435890333	-1.06904357776393	0.285050033657626	0.877482159957325
	CSRNP2	23.2962922320705	0.393006816048223	0.367457816274717	1.06952906875821	0.284831337629466	0.877482159957325
	TP53BP1	18.5186721209289	-0.298599262384797	0.279527712864161	-1.06822775933456	0.285417785868893	0.877482159957325
	MRPS34	54.3658679461283	0.265715387230743	0.248837153379995	1.06782843165294	0.285597910495066	0.877482159957325
	UBOX5	3.6204075436768	0.510763285231194	0.478211467941809	1.06806992193116	0.285488972361181	0.877482159957325
	ROCK2	148.255822006836	-0.253119310397272	0.237496399434779	-1.06578167500507	0.286522346527415	0.877491064248068
	GPN1	27.2080368268354	0.406387995371573	0.381507328110109	1.06521674795794	0.286777856379012	0.877491064248068
	RGPD5	11.8059112796523	-0.560319000903326	0.525142442575382	-1.06698479398358	0.285978702502441	0.877491064248068
	NUP153	49.0250511673758	-0.298788763317325	0.280088449178785	-1.06676574558276	0.286077630267773	0.877491064248068
	KAT6A	160.667811233694	-0.261092809219185	0.24509024232583	-1.06529254996648	0.286743563089158	0.877491064248068
	RBM20	3.27475173601544	-0.882277791544783	0.827879020338652	-1.06570859977087	0.286555388934988	0.877491064248068
	ZRANB1	29.2239473486841	0.411805237067765	0.386089831439728	1.06660472132132	0.286150367617184	0.877491064248068
	RCE1	15.5648802132972	0.474686127556722	0.445870788541212	1.06462710667767	0.287044708231845	0.877491064248068
	BCO2	6.75946058845532	-0.60502132845145	0.56809533445036	-1.06499964312648	0.286876091249082	0.877491064248068
	C16orf86	4.24183026109071	0.708807881984033	0.665820112678791	1.0645636388668	0.287073441621683	0.877491064248068
	COTL1	118.747968879853	0.424737357716747	0.398416679961324	1.06606319232914	0.286395076972328	0.877491064248068
	MTHFSD	4.19365207502352	-0.866070353552627	0.813516948364223	-1.06460025853681	0.287056862787831	0.877491064248068
	SECTM1	10.6338708715074	0.39370711578709	0.369886154595502	1.06440079169127	0.287147175298672	0.877491064248068
	ISM1	4.97673769844726	0.804120048934233	0.75410296029168	1.06632660429182	0.286276027151036	0.877491064248068
	FAM217B	14.7669177266524	-0.439677079120065	0.412586934148389	-1.06565924107023	0.286577708900522	0.877491064248068
	NDUFS4	121.09806088837	0.307609300111883	0.2891707879866	1.06376339827983	0.287435896165447	0.877748775937803
	SMYD4	17.8670986694059	0.347356026287188	0.326531981437344	1.06377336994122	0.287431377782075	0.877748775937803
	CEP112	127.406527301499	0.224877606519287	0.21142330279944	1.06363680607435	0.287493262098913	0.877748775937803
	TRNAU1AP	36.032285534211	0.277093824330744	0.261673301591216	1.05893043977264	0.289631460111763	0.877938655056541
	PTPN22	1.49087735350892	0.900046908123336	0.852368729417111	1.05593609556609	0.290997411779987	0.877938655056541
	APH1A	81.1892688350641	0.245952005733667	0.232951883987555	1.05580603824095	0.291056838984403	0.877938655056541
	RRP15	38.8083120464786	-0.301684633572939	0.284644799728505	-1.05986349956397	0.289206703228466	0.877938655056541
	CNOT10	30.2763422156193	-0.334632578935988	0.31695756187512	-1.05576461705568	0.291075767315319	0.877938655056541
	GTF2E1	6.08811539682143	0.609381509665032	0.576497870784938	1.05704034749568	0.290493173784421	0.877938655056541
	B3GALNT1	14.0028839334938	-0.331939713201268	0.31389765035944	-1.05747753390689	0.290293702539768	0.877938655056541
	GSTCD	14.9807658267808	0.398560635112217	0.376681633025556	1.05808353837411	0.290017358620159	0.877938655056541
	TMEM154	9.15229445107512	-0.485463971218786	0.459242933916304	-1.05709622373256	0.290467674480455	0.877938655056541
	STOX2	128.0557552154	0.288017831934065	0.271908616062035	1.05924496290457	0.289488232809703	0.877938655056541
	NOTCH4	166.789955375276	0.355385130882232	0.334733773987094	1.06169487067037	0.288374228696766	0.877938655056541
	FRS3	4.12000881969685	0.727296200907043	0.685006724230984	1.06173585627723	0.288355616635165	0.877938655056541
	CYB5R4	19.7702896363563	0.366755208894887	0.347022709987314	1.05686226964309	0.290574450245416	0.877938655056541
	MIOS	9.21218689765939	0.417324127143003	0.39413805094388	1.05882729704376	0.289678439556721	0.877938655056541
	ADAM22	8.91299803909007	-0.643534794350877	0.605401999467881	-1.06298756019391	0.287787592737263	0.877938655056541
	ZC3HC1	16.6857900587263	0.48166153671075	0.454721451860482	1.05924524726081	0.289488103341366	0.877938655056541
	CREB3	32.5914143718975	0.360214023908208	0.340187735171114	1.05886834434822	0.289659742717898	0.877938655056541
	ANXA1	398.321709892081	0.282085051286736	0.26590240499198	1.06085934534982	0.288753827439432	0.877938655056541
	SET	264.822738992907	0.274729605363819	0.260107968964922	1.05621371946843	0.290870584156258	0.877938655056541
	SVIL	66.9453891483496	-0.45799360987092	0.432345504310435	-1.05932316932818	0.289452626635037	0.877938655056541
	DDX50	48.2502870356391	0.24709391374968	0.233719155987159	1.05722576613812	0.290408563172241	0.877938655056541
	ROBO3	25.0636348020956	0.323297765247635	0.305789084293519	1.05725737723623	0.290394139986366	0.877938655056541
	TULP3	23.2819970595392	0.293229386600614	0.276738524818958	1.05959004729263	0.289331143434357	0.877938655056541
	NAV3	32.739935425676	0.41555941224396	0.393098491140732	1.05713815140335	0.290448541639449	0.877938655056541
	CENPJ	6.00975129948494	-0.458482965353211	0.432852677170519	-1.0592124977723	0.289503014548535	0.877938655056541
	PIGH	34.3516549979961	0.40755547603931	0.383619401834804	1.06239536918629	0.288056235185177	0.877938655056541
	CCPG1	83.9222339263213	-0.212343811274472	0.200214097337457	-1.06058371562403	0.288879126323642	0.877938655056541
	DYNC1LI2	126.117598916745	0.241365352351795	0.227341983415954	1.06168402652748	0.288379153289181	0.877938655056541
	CBFA2T3	20.1654296250716	-0.356080873931223	0.33569976141884	-1.06071232349479	0.288820657741648	0.877938655056541
	CHD3	14.0785688711387	0.39229773922052	0.369673718687815	1.0611999701061	0.288599032985907	0.877938655056541
	DRG2	26.0273899391536	0.293968743401696	0.277811448783676	1.05815921082	0.289982863691113	0.877938655056541
	MIF4GD	40.2582696376687	0.392092427329921	0.369454103797624	1.06127506312583	0.28856491503306	0.877938655056541
	MPND	5.8027606545446	0.590437743261361	0.558981458902462	1.05627428934881	0.290842918807158	0.877938655056541
	PLIN5	16.6155395484123	-0.457821796717535	0.431783885782959	-1.06030310947654	0.289006725077896	0.877938655056541
	ZNF627	6.49509824356271	0.56441384349063	0.533389243704229	1.05816502704656	0.289980212505858	0.877938655056541
	TRMT1	17.7262213913963	0.422922406786213	0.398956086994958	1.06007257583604	0.289111583000344	0.877938655056541
	VAPB	24.5899568437331	0.304300774858346	0.28631551316009	1.06281623199439	0.287865296947338	0.877938655056541
	YDJC	13.0744433811926	0.385151258734907	0.364489260064061	1.05668753769923	0.290654214470697	0.877938655056541
	MTMR3	37.2763870952114	0.299559398855761	0.283048961261298	1.05833067721178	0.28990471176149	0.877938655056541
	RAI2	24.3875505944767	0.274612728855211	0.259362402931286	1.05879929300302	0.289691195721441	0.877938655056541
	ZNF449	9.75619877665423	0.428475770172575	0.405892628370344	1.05563821617777	0.291133534122129	0.877938655056541
	TMEM165	217.973792964411	0.181502617178639	0.172113328094282	1.05455294594741	0.291629833637208	0.878645141177093
	ANAPC5	81.7052800936024	0.238111154249111	0.225783914498428	1.05459751097888	0.291609442635826	0.878645141177093
	TBL3	12.0861009304888	0.534692563314461	0.50694826648042	1.05472806333211	0.291549713127771	0.878645141177093
	SRSF4	205.722244420656	0.17023410246349	0.162501553565237	1.04758446137038	0.294830099631972	0.87881208956967
	RNF220	51.7809098130793	0.268885429185057	0.256467743885428	1.04841811727083	0.294446009967401	0.87881208956967
	ODF2L	105.228745282372	0.232453006502444	0.221095776869433	1.05136791753249	0.293089644773101	0.87881208956967
	TOR1AIP2	46.8048169711755	-0.274881080636832	0.261929869499356	-1.04944533879329	0.293973200423411	0.87881208956967
	IPO9	38.0919697504928	-0.252186226183392	0.239960550231338	-1.05094869110888	0.293282155701339	0.87881208956967
	TMEM18	42.3910052082435	-0.272289772292879	0.25832274616647	-1.05406812343737	0.291851729051029	0.87881208956967
	ARPC2	389.943837687876	0.245286079876494	0.233921551272262	1.04858264893689	0.29437024506387	0.87881208956967
	ABHD14A	11.4098813710682	0.420675172508255	0.400236829739132	1.0510656222778	0.293228451776475	0.87881208956967
	RASA2	55.6030472157851	-0.261481357111785	0.249462903815026	-1.04817731659882	0.294556919417117	0.87881208956967
	PPIC	205.61491075898	0.311242905560322	0.295988118295639	1.05153851226368	0.293011331080091	0.87881208956967
	CD14	28.1535989930065	0.47173666592274	0.450279539368093	1.04765290153925	0.294798554599951	0.87881208956967
	SERPINB9	70.1155519796306	-0.328119449842135	0.31318197308461	-1.04769583833451	0.294778765584448	0.87881208956967
	ANKS1A	126.971034562347	-0.26070221663952	0.247924901759038	-1.05153703718273	0.293012008174656	0.87881208956967
	SRSF3	460.402685389242	0.21703724227284	0.206334980804669	1.05186838134006	0.292859940303956	0.87881208956967
	ZNF318	9.99587701157437	-0.466486276276188	0.443647227551188	-1.05148020162566	0.293038097744034	0.87881208956967
	COL21A1	12.663325310272	-0.51831667077039	0.494309258407763	-1.04856759600247	0.29437717622052	0.87881208956967
	PNISR	249.01762893428	0.199484431690285	0.189900621433961	1.05046750339181	0.293503224145069	0.87881208956967
	VPS41	42.3178518860788	0.28932331923895	0.27598766024791	1.04831976538031	0.294491306101815	0.87881208956967
	TNFRSF10D	128.706601375483	0.247460784968306	0.235740560287658	1.04971662350487	0.293848418525665	0.87881208956967
	CAPRIN1	65.8795598684366	-0.192674868290843	0.183715340569174	-1.04876853339472	0.294284663174673	0.87881208956967
	TSPAN18	91.5170817612153	0.290764380901354	0.276402838860872	1.05195873566158	0.292818482073437	0.87881208956967
	ALKBH8	9.89371130665883	0.416542806318583	0.396720740713078	1.04996478270805	0.293734304704086	0.87881208956967
	TUBA1A	159.322496516848	0.299496470652263	0.285482233117901	1.04908970124447	0.294136835625794	0.87881208956967
	NACA	1190.66439060402	0.317726327719933	0.302379718181071	1.05075277413174	0.29337215087113	0.87881208956967
	CMKLR1	5.41002286109647	-0.547981997386216	0.520692208272787	-1.05241059627904	0.292611209205779	0.87881208956967
	NAA25	42.8388708157017	-0.236899241941569	0.225766057592633	-1.04931292359733	0.294034119890296	0.87881208956967
	RFC5	6.85376890564913	0.54672998996287	0.520551543662519	1.05028982551116	0.293584881609064	0.87881208956967
	MAPK6	34.442443715033	0.268068194499099	0.254377741712123	1.05381938173848	0.291965618124509	0.87881208956967
	EMP2	311.875142954396	-0.214885536532646	0.204569854807556	-1.05042620641636	0.293522202110908	0.87881208956967
	HSD3B7	20.5813871737103	0.450059581443108	0.427280801715219	1.05331103020882	0.292198465226307	0.87881208956967
	YES1	159.185998053988	-0.197043063136665	0.187200191298496	-1.05257938984941	0.29253380723183	0.87881208956967
	KEAP1	31.045238542267	0.418866855625712	0.398286211180153	1.05167300264947	0.292949601450973	0.87881208956967
	ZNF442	10.6202043867555	-0.372497832898296	0.354823199910796	-1.04981250660031	0.293804324005299	0.87881208956967
	RFXANK	37.564874965316	0.362415041482767	0.345366418597566	1.04936386969651	0.294010680421385	0.87881208956967
	SARS2	4.00682151942209	0.8169344736729	0.779647937348992	1.0478248380297	0.294719316642487	0.87881208956967
	VBP1	49.3475876787676	0.325326897574776	0.309490983293884	1.05116761112829	0.293181615919943	0.87881208956967
	LEPR	49.0277068076312	-0.316914198364674	0.303705584088809	-1.04349150943502	0.296720711142389	0.878936891070809
	CCDC121	6.43407380830036	0.503086507339092	0.481563291639383	1.04469446918688	0.296164201873329	0.878936891070809
	RFC4	9.37081196726902	0.441956635342304	0.423125483360817	1.04450488737269	0.296251859188965	0.878936891070809
	ADD1	183.212161810422	-0.202695974369103	0.194036746301952	-1.0446267432957	0.296195514433576	0.878936891070809
	RAPGEF2	143.061679776274	-0.229670886259006	0.220007850259251	-1.04392132366353	0.296521791647475	0.878936891070809
	HNRNPA0	179.586918129295	0.361705832593584	0.34620314448377	1.04477916609605	0.296125046007227	0.878936891070809
	ZKSCAN8	11.1352499665612	-0.383830345019915	0.36705903576248	-1.04569104046873	0.295703700714057	0.878936891070809
	HAUS6	11.7359918271225	-0.394666812798239	0.378243819782498	-1.04341906504959	0.296754247439532	0.878936891070809
	SMU1	42.2954844395374	-0.314845532273514	0.301659402962192	-1.04371197841618	0.296618666196971	0.878936891070809
	RGS3	94.7534480492284	0.305365148917645	0.291724667560715	1.04675806633353	0.295211175214288	0.878936891070809
	DPM2	31.6736492576034	0.335372064998808	0.321273308311226	1.04388399634471	0.296539063319986	0.878936891070809
	TRMT112	261.315506585388	0.330216070951617	0.316250851596231	1.04415867747043	0.296411981738552	0.878936891070809
	ME3	26.3417240282872	0.420452171491819	0.402366069971005	1.04494937041316	0.296046370054016	0.878936891070809
	CMAS	41.7598371017787	0.346597300395246	0.332325280191875	1.04294593596711	0.296973332933358	0.878936891070809
	TAOK2	47.7504665335985	0.319176413155091	0.305107772234669	1.04611039835983	0.295510064889615	0.878936891070809
	SCO1	18.271384148259	0.285769329569058	0.273950266120695	1.04314309898555	0.296882022175894	0.878936891070809
	RAB40B	19.1954273116062	0.455854046927212	0.436228160768342	1.04498995691682	0.296027611245353	0.878936891070809
	BSG	228.645839718973	0.327172590734027	0.313706706145621	1.04292507722852	0.296982994196399	0.878936891070809
	GTF2F1	37.3799714638118	0.285840559157831	0.273695077140449	1.04437596081112	0.296311481133294	0.878936891070809
	ZNF584	5.43392071616562	0.736128451003634	0.705937598167027	1.04276702773021	0.297056205729697	0.878936891070809
	MYL9	145.547268188554	0.427340352271137	0.40836283854349	1.04647218585152	0.295343080068992	0.878936891070809
	ZNFX1	58.914007400329	-0.225012122695329	0.215260314659143	-1.04530239608554	0.295883230601413	0.878936891070809
	OGFR	35.9831258314087	0.395530961716932	0.37861641533087	1.04467462503252	0.296173376440511	0.878936891070809
	NHS	7.50815941901993	-0.770167944265642	0.736507394409323	-1.04570293538372	0.295698207142785	0.878936891070809
	TSPAN6	40.4606051262902	-0.394497742784061	0.378312581384908	-1.04278250895041	0.297049034000992	0.878936891070809
	LRRC47	23.6904173391407	0.313999988928255	0.302724979243682	1.03724505890707	0.299621663507378	0.879211116615754
	NBL1	113.923805631531	0.362424562038082	0.347867569777485	1.04184636202193	0.297482915476257	0.879211116615754
	ALG6	13.7268562259221	0.373165641485125	0.358887201850287	1.03978531293739	0.29843965412019	0.879211116615754
	SYT11	25.3286234182112	-0.371531954727379	0.357427944143216	-1.03945973115776	0.298590976848053	0.879211116615754
	PPP1R12B	29.4688757741284	0.309585888060213	0.297283602465171	1.04138232143659	0.297698144017581	0.879211116615754
	SPRTN	17.3065338013871	-0.330417530306949	0.318400908349172	-1.03774053918401	0.299390866044297	0.879211116615754
	RNF144A	46.5011873037464	0.33280565245682	0.321048890353004	1.03661984967738	0.299913058745551	0.879211116615754
	CCDC115	36.9207504098468	0.339708806497643	0.327507733703513	1.03725430436759	0.299617355834285	0.879211116615754
	CRTAP	80.5124523936643	0.205280789990082	0.197784885533306	1.03789927848412	0.299316949490874	0.879211116615754
	SOD3	2.71299503936241	0.864339873836148	0.831113447692355	1.03997820783197	0.298350025287413	0.879211116615754
	ZCCHC4	6.80421632870855	-0.522098047081241	0.503219096730172	-1.03751636309858	0.299495273812935	0.879211116615754
	C4orf46	7.14653508907854	0.411113022793726	0.394733837765429	1.04149425121753	0.297646219892808	0.879211116615754
	RNF14	23.7562290719379	-0.328778140205269	0.316338977872344	-1.03932225619679	0.298654887345494	0.879211116615754
	TRIM26	22.1737167376418	0.412189763868641	0.397230277241162	1.0376594823823	0.299428614635498	0.879211116615754
	SBDS	229.437280263098	-0.293929826997952	0.283272377941184	-1.03762262008822	0.29944578265565	0.879211116615754
	NDUFA8	93.8506231070255	0.348219686074746	0.335119645983401	1.03909063598138	0.298762585522401	0.879211116615754
	SNCG	322.718977025409	0.366402939924638	0.352157879329321	1.04045077912908	0.298130520469711	0.879211116615754
	BTAF1	35.2982628262948	-0.287489222382941	0.276030101184908	-1.04151402745151	0.29763704634482	0.879211116615754
	WEE1	20.7186000258329	0.345302789783584	0.332268405939982	1.03922847797319	0.298698488981571	0.879211116615754
	PACS1	75.7949098018372	0.231172740536076	0.222893150646168	1.03714600410962	0.299667818012197	0.879211116615754
	NABP2	20.0582109508476	0.369071305286866	0.355979671032484	1.03677635359461	0.299840098244708	0.879211116615754
	ITGBL1	2.92787816187126	0.813815250802048	0.783269846503217	1.03899729376178	0.298805994878093	0.879211116615754
	TELO2	8.51323825653047	0.483856913614852	0.466582538468997	1.03702319251496	0.299725048562137	0.879211116615754
	ROGDI	7.8870660133939	0.959157240254376	0.921498642073915	1.04086668874054	0.297937423730225	0.879211116615754
	RFWD3	11.8778063745279	0.54400403255848	0.524821748107144	1.03655009442829	0.299945581732134	0.879211116615754
	SPOP	93.9402536835281	0.252274263822402	0.243267740748778	1.03702308841239	0.299725097077321	0.879211116615754
	TRIM37	18.5304976402156	-0.331742762416677	0.319973763579561	-1.03678113700779	0.299837868453595	0.879211116615754
	TRIP10	67.0476405092086	0.299098588225563	0.288219993278939	1.0377440677271	0.299389222854805	0.879211116615754
	C19orf33	44.0764913418343	-1.00221507731646	0.9625042267923	-1.04125784533592	0.297755895477231	0.879211116615754
	ZFP36	2750.54439520407	0.270613846268012	0.259946828338386	1.04103538403531	0.297859126422724	0.879211116615754
	YWHAB	335.83437348147	0.236702667443922	0.22835208774862	1.03656887825127	0.29993682365056	0.879211116615754
	ADNP	55.4860632956736	-0.233559745102166	0.224797589197471	-1.03897797986169	0.29881497744817	0.879211116615754
	DENND6A	48.5970705100966	-0.274692386862977	0.265354932734962	-1.0351885455144	0.300580867081417	0.880702908806974
	ABL1	67.2359612157852	0.28284005571015	0.273253192286186	1.03508417721951	0.300629601276655	0.880702908806974
	MRPL37	42.7456896399031	0.395625529102822	0.382447569340575	1.03445690551771	0.300922613227144	0.880710741363304
	IGFBP3	403.808874937757	-0.329716405528406	0.318831026633721	-1.03414152947916	0.301070003931253	0.880710741363304
	CDK4	50.8396131835214	0.400239200085928	0.386992996027656	1.0342285369354	0.301029336273579	0.880710741363304
	CIT	5.1177742768573	-0.640652467210598	0.619414067344162	-1.03428788751521	0.301001597657823	0.880710741363304
	UNK	22.2412505862532	0.357227000520755	0.345316970430406	1.03449013836622	0.300907084685714	0.880710741363304
	AGO4	29.5476388729244	-0.318794376335237	0.3086994738536	-1.03270139192535	0.301743661960395	0.88114404624719
	ZNF35	6.57916891797956	0.509132582302667	0.49269526948555	1.03336202686557	0.301434510043824	0.88114404624719
	USP54	36.6127953842394	-0.354096594035662	0.342764008324713	-1.03306235612758	0.301574718356326	0.88114404624719
	ESAM	473.658219026497	0.272619409602275	0.26397682637853	1.03273993153987	0.301725621097864	0.88114404624719
	KRAS	82.7537830018286	-0.202029748305734	0.195610548926098	-1.03281622292293	0.301689910290655	0.88114404624719
	TBC1D25	14.3625873160585	0.44556509106186	0.431324994768596	1.03301477184484	0.301596985825282	0.88114404624719
	ELMOD3	17.7500217882343	0.353601285992247	0.342525540739687	1.0323355310341	0.301914961658625	0.881388425503704
	VSTM4	7.0651796895454	0.475451293034559	0.460691487703938	1.03203837215266	0.302054142018651	0.881538923326844
	MED20	6.61131762100268	-0.49562366723723	0.480413745495404	-1.03166004695836	0.302231400033165	0.881707812014292
	TBCB	144.485426377957	0.351835651486207	0.34107779585423	1.03154076800876	0.302287300560367	0.881707812014292
	HYAL2	386.153287762938	-0.306186020546664	0.296915359928889	-1.03122324362066	0.302436143083449	0.881874440904847
	UBN2	26.4213472073017	-0.363719028318782	0.353016004391823	-1.03031880649547	0.302860373602932	0.881874440904847
