## Supplementary Tables for "Uncovering the transcriptional hallmarks of endothelial cell aging via integrated single-cell analysis": Table_S6_HAECA.xlsx (part 12 of 16)

### Sheet: DGEA_muscle (continued)
	gene	baseMean	log2FoldChange	lfcSE	stat	pvalue	padj
	POLD4	19.2815678022621	0.50063260981388	0.485566881002206	1.0310270930764	0.302528114840228	0.881874440904847
	MED11	14.2957063130304	0.495277189296441	0.480799981194566	1.030110666947	0.302958058426158	0.881874440904847
	PFN1	704.066136651351	0.345354772856401	0.335075574602314	1.03067725323246	0.302692195150912	0.881874440904847
	WRAP53	6.18847080513948	0.504801574860289	0.490034064786143	1.03013568062986	0.30294631780456	0.881874440904847
	EVA1C	368.576764726293	0.246368710747068	0.23910062445628	1.03039760480474	0.302823397154834	0.881874440904847
	TEX10	14.7086072448949	-0.38933305549794	0.378061398557915	-1.02981435550686	0.303097160544004	0.882024135109251
	RAB22A	37.1803320973566	-0.276054639037841	0.268117879000999	-1.02960175601274	0.303196990609337	0.882059492634451
	CEP44	11.344301534167	-0.347323116404215	0.33741470481427	-1.02936567804713	0.303307871037719	0.882126968094666
	LMCD1	196.645950501821	0.265980309414225	0.258486862943933	1.02898966077018	0.303484533408594	0.882130715426308
	PPP2R3A	26.988631208155	-0.319015995082801	0.309994893311848	-1.02910080767646	0.303432306679959	0.882130715426308
	NLN	10.5293861660298	-0.501961783574803	0.488077777437501	-1.02844629847766	0.303739939453088	0.882404064298073
	HID1	33.7258726646145	0.337317017672176	0.327996541050663	1.02841638692791	0.303754003445748	0.882404064298073
	CCDC180	3.96816891866675	-0.753117015041773	0.732615690544578	-1.02798373657812	0.303957477980329	0.882485491625428
	RNF111	42.2685118333104	-0.267859834657949	0.26053634313548	-1.02810928960748	0.303898421336698	0.882485491625428
	PDE1C	5.25744109552172	-0.692487984065387	0.673946666186659	-1.02751155070421	0.30417964928947	0.882875727597251
	NARS2	16.7804315827555	0.322993310178819	0.314528360504418	1.02691315231741	0.304461360584893	0.883438502302863
	GEM	13.9474219973042	0.535656246585296	0.521838746413302	1.02647848644234	0.304666099202121	0.883777669542486
	CDV3	120.079920609735	-0.276630717368634	0.269587301401148	-1.02612666075471	0.30483188490514	0.884003678911995
	LCA5L	3.30564221041334	0.638458161731691	0.622334362562144	1.02590857927749	0.304934678321816	0.884046934846532
	GLMN	12.3870227641317	0.32848598930195	0.320339359376408	1.0254312487276	0.305159749902773	0.884444564685076
	MEMO1	12.5377552571943	-0.353314996957841	0.344673438871723	-1.02507172619511	0.305329345233836	0.884507240413145
	ACADSB	10.9071880809659	-0.404906263135856	0.395025627392419	-1.02501264489765	0.305357221267878	0.884507240413145
	ATP6V1B2	25.2747883368328	0.36034111840321	0.351726288171787	1.02449299503941	0.30560247779497	0.884962845888716
	FANCD2	4.64278994988802	0.699349824207561	0.684318156672579	1.02196590487687	0.306797037791309	0.885014092390736
	HDAC11	7.09202415296932	0.552726095606801	0.540579905747497	1.02246881493404	0.306559065124025	0.885014092390736
	C5orf15	27.1370296706786	0.342822942910996	0.335980839457629	1.02036456443294	0.307555593140956	0.885014092390736
	SIL1	54.0950204146786	0.30145104560435	0.295241389186716	1.02103247256334	0.307239054111421	0.885014092390736
	VARS2	3.32683792410952	0.813677054514549	0.79578777307401	1.02247996519403	0.306553790304197	0.885014092390736
	FILIP1	70.8100003656251	0.319017489778576	0.312014153390851	1.02244557277808	0.306570060413903	0.885014092390736
	NT5DC1	36.4625040216807	0.334418995492264	0.327740370890147	1.02037779045645	0.307549322890217	0.885014092390736
	DPYSL2	269.160345360997	-0.235009326798034	0.229932121033508	-1.02208132444351	0.306742411439094	0.885014092390736
	RMDN1	36.046607269565	0.288812517588508	0.282698632035892	1.02162686642162	0.30695753687909	0.885014092390736
	RRM2B	16.5640943622222	0.323070404377302	0.316161154021583	1.02185357140759	0.306850209727541	0.885014092390736
	TYSND1	8.92395049157374	0.450097330886139	0.440761003999898	1.02118228881755	0.30716808192376	0.885014092390736
	EEF1G	21.6124512090145	0.531678117755406	0.519689388667167	1.02306902805729	0.306275209622222	0.885014092390736
	ASB8	35.9360761732897	0.365019443547688	0.357576536987031	1.02081486280775	0.307342161332329	0.885014092390736
	AACS	6.63457103418704	0.368801625668307	0.360911399672323	1.02186194728997	0.3068462448759	0.885014092390736
	SRSF5	404.469417856783	0.175000755440031	0.171365214073465	1.02121516543613	0.307152508794424	0.885014092390736
	SMG1	88.8851737709952	-0.2438573677473	0.238562475647595	-1.02219499141821	0.306688620860164	0.885014092390736
	RAB34	28.7852348321733	0.511046985638729	0.499935940679102	1.02222493734804	0.30667445059937	0.885014092390736
	NKIRAS2	33.3305738529743	0.338539515504905	0.330878269161514	1.02315427472105	0.30623490851664	0.885014092390736
	SCPEP1	40.1122834090053	0.336987076908888	0.330181283538092	1.0206122930345	0.307438162939224	0.885014092390736
	CXXC1	21.0999962273338	0.396371002106473	0.387302728941457	1.02341391497499	0.306112182972677	0.885014092390736
	ZCCHC3	15.8769961263347	0.335175220330988	0.328307686617058	1.02091798027848	0.307293299657032	0.885014092390736
	U2AF1	115.797826371476	0.307510561480293	0.30023006106349	1.02424973832072	0.305717331322197	0.885014092390736
	TNRC18	34.3201997040319	-0.443495499912172	0.434999393712392	-1.01953130584223	0.307950798600472	0.885138581120214
	UBR5	98.8230909017202	-0.256947142996222	0.251953188304491	-1.01982096247853	0.307813379532541	0.885138581120214
	WIPI1	15.347108521399	0.426229555440336	0.41786240846802	1.02002368914445	0.307717225975072	0.885138581120214
	PLEKHJ1	22.2864364998286	0.350241950607728	0.343523346975008	1.01955792435036	0.307938168538987	0.885138581120214
	TMED5	40.5133291343498	0.215334183443098	0.211664595350286	1.01733680631255	0.308993232959099	0.885272152098152
	LRIG2	15.7836671868181	-0.295684699865622	0.29029517131588	-1.01856568445597	0.308409202443443	0.885272152098152
	PRCC	33.592360367044	0.353567655061748	0.347147420538772	1.01849425962322	0.308443127456881	0.885272152098152
	USP39	60.0931371859753	0.321858163873979	0.316196632295617	1.01790509765161	0.30872305883506	0.885272152098152
	OXSR1	35.6694121501139	-0.241342693674995	0.237145902105627	-1.01769708661252	0.30882193223731	0.885272152098152
	CYP2U1	9.52341107824071	0.367041096941889	0.360736695677778	1.01747646230519	0.308926823950367	0.885272152098152
	HECA	37.9266860614532	-0.33635746131593	0.330786808900006	-1.01684061234016	0.30922925869512	0.885272152098152
	RAB14	97.1159717216136	-0.22870691481246	0.224600319919995	-1.01828401176778	0.308543004267256	0.885272152098152
	PTER	13.5341298532716	0.362284623113752	0.355798199967064	1.01823062384039	0.308568369242787	0.885272152098152
	TEAD1	106.554319474137	-0.271453047741569	0.26690034864939	-1.01705767382927	0.309125993897395	0.885272152098152
	KBTBD4	8.53874714166426	0.420345472918751	0.412520137097186	1.01896958504046	0.308217406181966	0.885272152098152
	DICER1	104.141764542467	-0.235022805000117	0.23066702012546	-1.01888343150351	0.308258310435277	0.885272152098152
	PSMB3	233.467350617667	0.344537668427082	0.338829273058933	1.0168474090701	0.309226024874214	0.885272152098152
	CHODL	21.7871064780859	0.425763415402571	0.418372418010684	1.01766607231669	0.308836675983455	0.885272152098152
	CEP128	7.93698010614216	0.507542426602048	0.499416057383896	1.01627174196345	0.309500001149561	0.885795166874704
	IRF2BP2	92.5531624723302	-0.297476319227993	0.292956557725386	-1.01542809465574	0.309901806450565	0.885856840771972
	GHR	28.6715972393425	0.440353753321561	0.433948949066775	1.01475934961603	0.31022055543057	0.885856840771972
	NRBP2	13.0652456248095	-0.360166339763341	0.354849593653009	-1.01498309764314	0.310113884637985	0.885856840771972
	CLPB	9.67955448157131	0.366643437739606	0.361037411399502	1.01552754967518	0.309854420938955	0.885856840771972
	STRN3	89.0265457542549	0.220241021194731	0.21704013243956	1.01474791191469	0.310226008950264	0.885856840771972
	PRPF8	52.8314509712171	0.205750147284888	0.202708497811159	1.0150050417549	0.310103424192855	0.885856840771972
	JMJD6	59.7181745400916	0.335945865754425	0.330898852561781	1.01525243485606	0.309985511549001	0.885856840771972
	PISD	25.9605320786173	0.37157665957078	0.365886140264271	1.01555270528257	0.309842436265733	0.885856840771972
	CYP4B1	85.3149240153962	-0.649022638506705	0.643353040814352	-1.00881257619483	0.31306452853585	0.8864143737605
	CSDE1	224.576962982012	-0.24289183569051	0.240486599572413	-1.01000153905612	0.312494552677916	0.8864143737605
	DHX9	63.7019797036152	-0.251879999354644	0.249180372211495	-1.01083402805441	0.312095873668355	0.8864143737605
	PHLDA3	17.8667330225153	-0.507958863018276	0.50136644302204	-1.01314890553205	0.310989041482043	0.8864143737605
	PIK3C2B	75.9905142990578	0.244036132074203	0.240695642534428	1.01387847949635	0.310640741404943	0.8864143737605
	C2orf88	14.9101496314114	-0.550170823812633	0.543373077798379	-1.01251027386524	0.311294136915982	0.8864143737605
	TOP2B	50.0716489443087	-0.264612647912021	0.261445049261081	-1.01211573391767	0.311482720294417	0.8864143737605
	ACOX2	2.81813047333201	0.790444254204405	0.779579016447119	1.01393731427868	0.31061266478353	0.8864143737605
	PCCB	8.60303108243128	0.540612861311731	0.534519457642632	1.01139977896403	0.311825126928758	0.8864143737605
	KPNA4	81.1882792601239	-0.226707250243351	0.224640534352041	-1.00920010227572	0.312878677605399	0.8864143737605
	PDCD10	100.867648860071	0.250057554671515	0.247788477701146	1.00915731430057	0.312899194423056	0.8864143737605
	ANXA5	340.605726476093	0.215244209769366	0.212535570423253	1.01274440481054	0.311182261920369	0.8864143737605
	YIPF5	62.0475171557856	0.292914126852406	0.28963216923285	1.01133146786923	0.311857809783836	0.8864143737605
	ARPC1B	237.875342276216	0.350270650857104	0.346719897789635	1.01024098440875	0.312379847933865	0.8864143737605
	MAF1	76.8294592911011	0.348263653371462	0.344375561517928	1.01129026646489	0.3118775233326	0.8864143737605
	HNRNPH3	130.945401004343	0.200348685227977	0.198429517312757	1.00967178644191	0.312652563942316	0.8864143737605
	NUP37	19.3063614016557	0.323147100571391	0.320324292214526	1.00881234556814	0.313064639162133	0.8864143737605
	SUPT16H	55.5699270660539	-0.240417836755653	0.238232021890314	-1.00917515138392	0.312890641440758	0.8864143737605
	BAG5	40.9138953801842	-0.235540784756288	0.233101359383391	-1.01046508428501	0.312272519474199	0.8864143737605
	C2CD4B	441.528288442823	-0.580359493152678	0.572752948475974	-1.01328067310163	0.310926116322484	0.8864143737605
	CHRNE	3.53479070129237	0.685995176765866	0.679797550059947	1.00911687119992	0.312918587688725	0.8864143737605
	SKA2	27.1472708454946	0.366034041296866	0.362719075998205	1.00913920859976	0.312907876366398	0.8864143737605
	MRPS7	56.4649436369207	0.331732013768355	0.328043171236388	1.01124499107256	0.311899187101045	0.8864143737605
	PRPSAP1	71.1391352216458	0.278925763951236	0.275711284729295	1.01165885982903	0.31170119244137	0.8864143737605
	PRCD	7.63909507757021	0.358368783868564	0.353739472576033	1.01308678180249	0.311018711374189	0.8864143737605
	MIER2	80.9006449257585	0.337927764140258	0.334335123631246	1.01074562693262	0.312138193053943	0.8864143737605
	POLRMT	8.54484045011788	0.467590529377994	0.463409009737134	1.00902338874083	0.312963417403654	0.8864143737605
	PIGU	23.4022111273035	0.416236899138688	0.412343924292411	1.00944108695904	0.312763142087976	0.8864143737605
	SYCP2	13.1198670121984	-0.439913382712979	0.435958569447867	-1.00907153464174	0.312940328404881	0.8864143737605
	CARD10	48.1493576178379	0.253386365444572	0.250565579692039	1.01125767456168	0.311893118093457	0.8864143737605
	HFM1	2.98880582767672	-0.754286681391292	0.748055256512335	-1.00833016655482	0.313295985549613	0.886672750786277
	VEZF1	48.286318010266	-0.21841943642148	0.216631195449398	-1.00825477128708	0.31333216988521	0.886672750786277
	POGK	16.136596470701	-0.308522751863563	0.306129962365277	-1.0078162538544	0.313542681413208	0.88701894685514
	SPARC	388.102596474211	0.277753700201928	0.275650492756968	1.00762997890526	0.313632131386482	0.887022558827103
	ATP2B4	126.962333468212	-0.227381155777642	0.225786112156406	-1.00706440093238	0.313903827071846	0.887292076522274
	PROSER1	14.28072824855	-0.319650749763664	0.317371468220616	-1.00718174685276	0.313847443019342	0.887292076522274
	CCDC174	35.5312009525424	-0.316980794231029	0.314977612148877	-1.00635976020164	0.314242543110472	0.887388009658362
	NDUFAF2	62.4110564263841	-0.291856536786414	0.290040933395904	-1.00625981777555	0.314290604215979	0.887388009658362
	ZNF786	5.04280859960313	0.597511917133032	0.593664701848379	1.00648045146136	0.314184510584562	0.887388009658362
	MTMR2	39.9661176053008	0.265383087654862	0.263716308909165	1.00632034762125	0.31426149556709	0.887388009658362
	PMPCB	53.224873300651	0.283566805493114	0.281868815050491	1.00602404505911	0.314404003619277	0.887459112348465
	LURAP1	4.53334984594147	0.724558141398566	0.720885519312054	1.00509459822416	0.31485130092238	0.888223243768689
	HOXB7	47.9065684312289	0.427029264708316	0.424862596184943	1.00509969233072	0.314848848238697	0.888223243768689
	COPA	96.8033689373893	-0.221124958964319	0.220075846561191	-1.00476704926743	0.315009033838325	0.888344225781086
	SARNP	18.1322957468542	0.333535242482395	0.332055760725015	1.00445552203085	0.315159099583767	0.888344225781086
	SPG11	59.0479500466027	0.288242129958879	0.286934997108289	1.0045555016424	0.31511093330014	0.888344225781086
	MCTP1	619.488305551138	0.306913654080659	0.305777443898524	1.00371580770527	0.315515615434694	0.888353510012041
	TEX30	16.2873487601706	0.429281945010369	0.42758631336538	1.00396558915004	0.315395200100151	0.888353510012041
	TMOD2	16.7724738295276	-0.335695432029588	0.334436167033137	-1.00376533736653	0.315491735637721	0.888353510012041
	CAPN15	13.0540902858445	-0.414793127653922	0.413249714324218	-1.00373482007659	0.315506448836154	0.888353510012041
	DENND2C	11.4736077991278	-0.42468298646395	0.424192425943375	-1.00115645751921	0.316751173745438	0.888408544079476
	PCOLCE2	2.49786236019861	0.935734380535946	0.93333053129585	1.00257556048955	0.316065692501407	0.888408544079476
	NDUFB5	92.0327401723444	0.322227041437041	0.322103386758609	1.00038389747986	0.317124759621212	0.888408544079476
	SGMS2	24.5925703972769	0.418315472252216	0.416975214254442	1.003214239005	0.31575750425696	0.888408544079476
	PDLIM7	51.4308301667393	-0.417229259327719	0.416033224987892	-1.0028748529396	0.315921247197465	0.888408544079476
	HLA-DRB1	1346.69286513528	0.375518297498072	0.374710039108103	1.00215702357987	0.316267760574655	0.888408544079476
	SLC16A10	1.37121927909337	0.983715944413474	0.982425307471361	1.00131372525962	0.316675159368013	0.888408544079476
	SGK1	175.45507936364	-0.27107933975582	0.270366445839566	-1.00263676919686	0.316036148269054	0.888408544079476
	TRUB2	14.6844104019741	0.382536872642379	0.382340907154222	1.00051254125439	0.317062531470926	0.888408544079476
	HIF1A	204.673066201321	0.286492445366113	0.286381827378867	1.00038626049794	0.31712361649918	0.888408544079476
	DTNA	26.846057882374	-0.57010171059597	0.569575579407181	-1.00092372497665	0.316863685525007	0.888408544079476
	ZNF266	13.7266078543112	-0.357428193438369	0.356858784261584	-1.00159561485354	0.316538939752584	0.888408544079476
	CRNKL1	17.2704838409564	-0.381916594362573	0.380764732929584	-1.00302512636642	0.315848738190604	0.888408544079476
	PFKL	55.7732021974853	0.266433444118667	0.266033780799222	1.00150230289644	0.316584027329226	0.888408544079476
	TRIOBP	99.7058920177762	0.217980040609147	0.2177742667782	1.00094489506952	0.316853450011672	0.888408544079476
	FBLN1	4.24493791653506	0.840128369378983	0.839242463870958	1.00105560138597	0.316799928225128	0.888408544079476
	ARHGEF6	17.0561160211341	-0.405202684161711	0.404311842145589	-1.00220335375633	0.316245388364056	0.888408544079476
	SLC10A3	18.414509199953	0.29639362654363	0.295478990285583	1.00309543584525	0.315814816647335	0.888408544079476
	TLN1	104.713951713379	-0.259203800842215	0.259208473253986	-0.999981974309278	0.317319231320424	0.888458521314631
	TRMT10B	23.9779384278883	0.273348814768455	0.273348580953978	1.0000008553711	0.31731009391356	0.888458521314631
	ZFY	10.1345000681677	-1.21460196734816	1.21507704939893	-0.999609010761081	0.317499760752444	0.888716636942011
	SNAPC5	32.3314706845682	0.317678456502949	0.317879602633431	0.999367225424925	0.317616830593648	0.888797028031183
	ENTPD5	7.46856902165751	0.637206243238166	0.637750001384987	0.999147380406679	0.317723301727442	0.88884772396498
	WDR13	75.3801494280549	0.328443206414312	0.32908914543409	0.998037191354564	0.318261324543088	0.889857955781952
	APEX2	12.3627512616554	0.365120040287551	0.365829948536185	0.99805945835907	0.31825052758558	0.889857955781952
	CLCN6	7.99330597327916	-0.497753153227217	0.50242047713233	-0.990710323090825	0.321827048879616	0.890562758686969
	USP48	49.6933890138546	-0.197306894097391	0.198433613525737	-0.994321932618542	0.320066161222116	0.890562758686969
	XKR8	4.65425862931613	0.564467388302587	0.572012928384175	0.986808794509413	0.323736382556486	0.890562758686969
	LAPTM5	55.9176609380381	-0.42257055356972	0.426094909212357	-0.991728707462963	0.321329883222594	0.890562758686969
	CCDC18	7.05571603957359	0.434234703513147	0.436834220447355	0.994049191174755	0.320198919555827	0.890562758686969
	SOAT1	24.3981831243099	-0.282289808809872	0.284913315374942	-0.990791913106561	0.321787198909447	0.890562758686969
	CDC42BPA	302.821792944098	-0.196528020567439	0.19902965543574	-0.987430843595527	0.323431470046007	0.890562758686969
	IAH1	30.1547434735099	0.33768505262226	0.339207711189915	0.995511132213609	0.319487732721742	0.890562758686969
	PAPOLG	20.141499466433	-0.350043254978962	0.353012690276102	-0.991588304389801	0.321398396854482	0.890562758686969
	FBLN7	2.05931851528964	0.744118537221443	0.750589107276906	0.991379344580501	0.321500382338916	0.890562758686969
	DBI	140.62069165702	0.241103077045629	0.242979417216299	0.992277781418007	0.321062038727547	0.890562758686969
	SEC13	47.5801481360227	0.302330300049247	0.305106204606232	0.990901841669961	0.321733512997952	0.890562758686969
	RAP2B	22.337598291184	-0.33142505152504	0.335410878427251	-0.988116584289391	0.323095554508839	0.890562758686969
	TRA2B	263.209156981624	-0.219308022573029	0.221737912892373	-0.989041610937667	0.322642783328832	0.890562758686969
	LRPAP1	88.7536174807318	0.284170757992563	0.287247620990661	0.989288464818307	0.322522026179748	0.890562758686969
	MAN2B2	13.8861752786549	0.347434210059409	0.351030089369708	0.989756207746306	0.322293294350501	0.890562758686969
	ROPN1L	5.47131059580855	0.574191842115314	0.576451677182194	0.996079749341825	0.31921139833196	0.890562758686969
	NIM1K	2.19768727764793	1.09150930922411	1.09651073174918	0.995438783789108	0.319522903554635	0.890562758686969
	LSM11	4.30714228866808	-0.55118374916744	0.557767551467731	-0.988196153965991	0.323056591402174	0.890562758686969
	E2F3	18.6102895876136	-0.393948195585088	0.399185212159734	-0.986880735019437	0.323701109588882	0.890562758686969
	ATF6B	48.3434236321721	0.264727109768435	0.268213896115472	0.986999978757492	0.323642649011824	0.890562758686969
	HMGN3	195.76794656176	0.251804997676038	0.254887924893372	0.987904773368046	0.323199287488359	0.890562758686969
	PCMT1	86.8321555321313	0.306032653724552	0.307372605427383	0.995640627436631	0.31942478736645	0.890562758686969
	ELN	81.9079573485401	-0.358202200205383	0.359992580190177	-0.995026619760194	0.319723317705637	0.890562758686969
	SAMD9L	47.2295562884577	-0.311050158955623	0.314025486233837	-0.990525204454273	0.321917475958578	0.890562758686969
	TRIM4	31.1092863287774	-0.287018686926068	0.288610974295783	-0.994482928538667	0.319987812506623	0.890562758686969
	ZNF277	29.3281896294511	0.248935573740381	0.250330723085298	0.994426775396477	0.320015138026547	0.890562758686969
	ZNF7	16.8784196157698	-0.366212556321841	0.367371433180489	-0.996845490002814	0.318839513832508	0.890562758686969
	SEC61B	245.539663111242	0.257280631228478	0.258280806031413	0.996127568214211	0.319188166630708	0.890562758686969
	PIDD1	6.29557893245603	0.489979285517597	0.493238316381571	0.993392583755693	0.320518674323269	0.890562758686969
	NUCB2	109.69814508363	0.262274628853493	0.265438814897926	0.988079414664168	0.323113756513252	0.890562758686969
	EHBP1L1	34.8142445983662	0.323625057977258	0.326086417474349	0.992451818397851	0.320977171966992	0.890562758686969
	ARHGEF17	4.18024227878026	-0.540547695832192	0.545781848230963	-0.990409808578763	0.321973853130264	0.890562758686969
	CCT2	161.251155353103	0.309752321694129	0.312878365168742	0.990008757962773	0.322169838317029	0.890562758686969
	MYCBP2	143.964086560485	0.202868124053815	0.20526992422026	0.988299307969407	0.323006084252255	0.890562758686969
	SPRY2	29.2730320030099	-0.29562315364539	0.299230203911351	-0.987945567597082	0.323179307100162	0.890562758686969
	RASA3	7.28858820592907	0.603158588706172	0.605585842720867	0.995991891085516	0.319254085132939	0.890562758686969
	DCAF5	52.5075807705474	0.211976969539718	0.21475393625493	0.987069076527121	0.323608776205444	0.890562758686969
	RORA	107.17661071057	0.227442627904788	0.228912803932087	0.993577571887439	0.32042856766886	0.890562758686969
	ABCA3	13.4066869934138	0.355631238208151	0.357933993183004	0.993566537354066	0.320433942062122	0.890562758686969
	LITAF	147.267012672211	0.371529438059891	0.375667883367519	0.988983766004879	0.322671084450985	0.890562758686969
	LONP2	57.5375121728611	-0.17376327557138	0.175825278864798	-0.988272429842108	0.323019244055994	0.890562758686969
	CRISPLD2	11.1066498672393	-0.435479502526195	0.440967331247862	-0.987555022032727	0.323370623379119	0.890562758686969
	SPATA33	11.5676263538077	-0.393727748558719	0.398872563720249	-0.987101606805078	0.323592830154696	0.890562758686969
	RPH3AL	66.4882699421047	0.256793261738684	0.257497639714695	0.99726452647569	0.318636127504079	0.890562758686969
	SGSM2	13.4034949873998	0.360506882621551	0.363466150356236	0.991858202664031	0.321266700850376	0.890562758686969
	PMP22	328.817288068883	0.293560963277868	0.297073158036365	0.98817734061969	0.323065803509672	0.890562758686969
	RAI1	12.7902605206272	0.395030812449835	0.398622685816521	0.990989290137042	0.321690809887484	0.890562758686969
	MRPS23	30.7995966054386	0.319160195101586	0.320901834933871	0.994572671008119	0.319944144750085	0.890562758686969
	NT5C	19.0454999201552	0.356872683979763	0.359946020704394	0.991461673284745	0.321460198248471	0.890562758686969
	DUS1L	28.5819956427882	-0.356031656117678	0.359669895831778	-0.989884503106144	0.322230574901948	0.890562758686969
	KCTD1	9.63368966077584	0.448566368573135	0.45216493287043	0.992041478593994	0.321177292039283	0.890562758686969
	TMEM38A	6.44526864885008	-0.734181861438108	0.743974834075275	-0.986836957127268	0.32372257391703	0.890562758686969
	ZNF546	5.4495087070194	0.404587374600272	0.405850294453714	0.996888212548566	0.318818773843512	0.890562758686969
	ASXL1	131.881517064838	-0.167601070499562	0.169511537282274	-0.988729576680491	0.322795467915559	0.890562758686969
	AGPAT3	39.9501733712718	-0.286039709436403	0.287262432604632	-0.995743532639675	0.319374772739889	0.890562758686969
	SMDT1	141.677857118266	0.337701084718477	0.339152943391455	0.995719162397768	0.319386616853271	0.890562758686969
	FOXO4	8.94865322384625	0.539183602550821	0.542735753086202	0.993455101280536	0.320488220544107	0.890562758686969
	MMGT1	17.7448608258168	-0.315432585511351	0.319591327476409	-0.986987312835122	0.32364885829543	0.890562758686969
	DNAJC19	66.0613660489788	0.249059518931821	0.252675795302497	0.985688077616033	0.324286201758187	0.890764203128904
	GNL1	49.1214484230888	0.378520728040567	0.383818470440827	0.986197270823951	0.324036318286364	0.890764203128904
	ASPN	4.04380591210401	0.672618194508761	0.682586456025575	0.985396338546101	0.32442942746166	0.890764203128904
	TMEM120B	7.60777583532909	0.553704761031526	0.561900635998768	0.985414013720282	0.324420748880686	0.890764203128904
	WDR20	37.4540232083189	0.296581405287966	0.300665109337116	0.986417765406325	0.323928150833914	0.890764203128904
	STARD3	69.8109805670603	0.343493504630348	0.348432458498193	0.98582521878377	0.324218888219922	0.890764203128904
	SLC9A7	3.95877973783849	-0.644912495151982	0.654030444525719	-0.986058830364772	0.324104244683018	0.890764203128904
	SERPINI1	39.4206937484864	-0.427283339400878	0.434040823291861	-0.984431225063732	0.324903531486893	0.890845724166992
	NDUFA2	111.308364919478	0.293685849105791	0.298447270725109	0.98404602056588	0.325092885845026	0.890845724166992
	AGPAT4	30.3999330371934	0.271640935022523	0.276111298107589	0.98380956115992	0.325209157376776	0.890845724166992
	GIMAP8	96.1906204395215	-0.22036539565679	0.224013656389347	-0.983714114615335	0.325256097899141	0.890845724166992
	SULT1A1	12.750036341474	-0.478524001567107	0.486076150428284	-0.984463033509209	0.324887898669124	0.890845724166992
	E2F4	44.2167796342495	0.321081566669926	0.326070429665332	0.984700044709583	0.324771430775631	0.890845724166992
	ZNF217	25.9376000585606	-0.340664081854038	0.345811841567657	-0.985113986582175	0.324568083895067	0.890845724166992
	ACR	5.04631657977456	0.712343467036647	0.724028338813309	0.983861306042505	0.325183711133831	0.890845724166992
	TMEM187	8.87219738215524	0.417750030710484	0.424201170357441	0.984792263440664	0.324726121606533	0.890845724166992
	CDK11B	50.5836064991899	-0.317007211567403	0.322600103853287	-0.982663079710517	0.325773287385352	0.891621355686203
	PGD	13.5530760994473	0.4524933745074	0.463934468931187	0.975338986020709	0.329392137987449	0.891621355686203
	C1orf167	4.23041474413746	0.726390379417616	0.741295570195493	0.979893052950599	0.327138912515409	0.891621355686203
	CAP1	165.660474294406	0.234132069896761	0.240067443190593	0.975276225651638	0.329423260143939	0.891621355686203
	RLF	62.1049365905638	-0.236198504046159	0.242453044849749	-0.974203084116901	0.329955713653146	0.891621355686203
	FLAD1	19.2812709883023	0.381739487859088	0.393071636978274	0.971170270115897	0.331463495872861	0.891621355686203
	CFH	106.279051174766	-0.29168431695285	0.298045013821383	-0.978658603319749	0.327748692723518	0.891621355686203
	RHOQ	31.8251235223237	-0.366373778776265	0.375925151057765	-0.974592356338425	0.329762506666173	0.891621355686203
	SERTAD2	44.5248261946151	0.249997633524092	0.255690306202576	0.97773606374434	0.328204880223571	0.891621355686203
	FAM117B	16.7740210975513	0.295640012502111	0.302923018868388	0.975957567062802	0.329085492572425	0.891621355686203
	OBSL1	7.99159065601109	0.415507776004332	0.42494953044889	0.977781468696803	0.328182418251951	0.891621355686203
	RHBDD1	21.8081764908312	-0.30942286249203	0.31712447727762	-0.975714221583571	0.329206102664112	0.891621355686203
	NDUFAF3	131.902164689316	0.320401967357748	0.327879674544029	0.977193745856067	0.328473243659485	0.891621355686203
	NPRL2	15.8465917451617	0.373690224975621	0.384453105661102	0.972004698292206	0.331048211219231	0.891621355686203
	ABI3BP	26.1762022166541	-0.428299718069464	0.439593508181707	-0.974308560290261	0.329903355559789	0.891621355686203
	KLF15	3.46503449715087	-0.70270717909366	0.719552633442556	-0.976588989372047	0.328772672305611	0.891621355686203
	SMC4	45.2088059923831	0.246403014594254	0.254143913224254	0.969541278672412	0.3322751950763	0.891621355686203
	FAM43A	85.0785963016073	0.35761680162779	0.36457557080302	0.980912683864411	0.32663580205707	0.891621355686203
	RNF4	53.2437313174262	-0.28749755561944	0.294677875390791	-0.975633325841552	0.329246203620376	0.891621355686203
	ITGA2	17.9296736009902	-0.42888683565675	0.442358043965748	-0.969546821872553	0.332272430816788	0.891621355686203
	EPB41L4A	199.209935236688	0.179792493338577	0.185364829926399	0.969938544490697	0.332077125864729	0.891621355686203
	RAB24	10.4224618021177	0.506065680124295	0.516809011184908	0.979212183169984	0.327475150114689	0.891621355686203
	C6orf89	40.0441734134049	0.216671407297294	0.221631231693482	0.977621274951682	0.328261671044611	0.891621355686203
	ELOVL5	101.003811120161	0.210431677925528	0.216943960102184	0.969981730887606	0.332055598543736	0.891621355686203
	ZNF273	10.1968455611611	-0.45930790897144	0.467463354009843	-0.982553830223382	0.325827077144519	0.891621355686203
	AUTS2	174.124709863306	0.221392980310773	0.22658085877477	0.977103633148667	0.328517849288311	0.891621355686203
	DBF4	19.1690689458312	0.272903143812645	0.28098777617695	0.971227814696061	0.331434845833645	0.891621355686203
	LRWD1	6.80472504735299	0.541305345779478	0.556545204472106	0.972617033494911	0.330743673702887	0.891621355686203
	CCDC136	2.38233128765675	-0.683784426967668	0.699018455428007	-0.97820654327215	0.327972180901211	0.891621355686203
	AGBL3	12.0287304951745	-0.328237446010441	0.336011025777453	-0.976865105098783	0.32863593920398	0.891621355686203
	SNTB1	4.90338620309767	0.592667561523157	0.609352163687176	0.972619113940515	0.33074263932746	0.891621355686203
	TSNARE1	6.78642890851108	-0.456025356985999	0.466067923406577	-0.978452569000727	0.32785053913226	0.891621355686203
	FPGS	30.4105861571159	0.321754110119626	0.328420173667275	0.979702636798422	0.327232924163504	0.891621355686203
	ENG	510.748417624254	0.216126626287648	0.22275912394521	0.970225696976644	0.331934004586368	0.891621355686203
	MRPL41	79.9735668864591	0.283269159364979	0.291871354170489	0.970527444085913	0.331783652079498	0.891621355686203
	ZEB1	260.531162900929	-0.173224233601504	0.176820546052324	-0.979661229811181	0.327253369809348	0.891621355686203
	ABCC2	2.0326018570231	-0.759933797637334	0.782127180311327	-0.971624330118334	0.331237474030368	0.891621355686203
	ACTR1A	53.7094257737944	0.331863257766773	0.33798223385359	0.981895568837894	0.326151299013215	0.891621355686203
	FAR1	61.0254194936132	-0.201093523451543	0.20641499395796	-0.974219554479162	0.32994753745442	0.891621355686203
	PATL1	31.3252179819637	-0.276858560666787	0.285227627401486	-0.970658288571329	0.331718469459105	0.891621355686203
	CYB561A3	16.843320667524	0.356010854707967	0.36504730710926	0.975245804515445	0.329438346326458	0.891621355686203
	STX5	46.1133395758858	0.307167517180053	0.313782955032536	0.97891715357261	0.327620915811488	0.891621355686203
	BAD	52.4160210842863	0.367893287289723	0.377659388189707	0.974140452467506	0.329986806384147	0.891621355686203
	RBM4	32.6789053072348	0.310869909948206	0.318729954946343	0.975339484487864	0.329391890810855	0.891621355686203
	TMEM134	40.6738146506144	0.335997985934161	0.343682156128019	0.977641637609504	0.328251596320341	0.891621355686203
	TCIRG1	27.3187596608647	0.280357065234234	0.287117748412733	0.976453273209776	0.328839892757855	0.891621355686203
	KCNMB4	34.4158272682754	-0.349909901706593	0.357795283825977	-0.977961190446494	0.328093519127079	0.891621355686203
	USPL1	22.888029256978	-0.251402141299921	0.257279615762539	-0.977155304569316	0.328492271547225	0.891621355686203
	EXOSC8	62.743350261182	0.315145131547544	0.321570775231	0.980017948836177	0.327077258847081	0.891621355686203
	DHRS4	13.4784993283809	0.337556131943535	0.344871034996703	0.978789453706258	0.327684021724186	0.891621355686203
	B2M	13128.0998863534	0.524051804468583	0.533776692558554	0.981780980275935	0.326207760199832	0.891621355686203
	SLTM	118.888640428813	-0.172365359803129	0.177630809939477	-0.970357337569185	0.331868406189455	0.891621355686203
	ANXA2	1274.58342057562	0.300865149045652	0.310051811812843	0.97037055609036	0.331861819673525	0.891621355686203
	NDUFAB1	118.031560078255	0.310904993663464	0.318744965026776	0.97540362288498	0.329360087289534	0.891621355686203
	CHD9	209.743228592279	-0.187377218424048	0.190769002065589	-0.982220467660804	0.325991246256343	0.891621355686203
	ARL2BP	71.0497041902518	0.237540003314483	0.244877703015937	0.970035247753951	0.332028922997467	0.891621355686203
	COPS3	48.2956275248707	0.311693668540758	0.317494196852873	0.981730285562345	0.326232741017141	0.891621355686203
	PSMD11	105.739814711682	0.281065876004169	0.28941376387743	0.971155871229414	0.331470664976767	0.891621355686203
	MPP2	2.86762377831386	-0.823116916569589	0.848373826999359	-0.970229031558998	0.33193234281268	0.891621355686203
	GJC1	3.40448149090613	-0.65386440183371	0.673686206270543	-0.970577096202452	0.331758915977111	0.891621355686203
	LRRC37A2	6.32345930558461	0.501496720453584	0.515907053455243	0.972067966690616	0.331016737046357	0.891621355686203
	SGSH	11.6552480621118	0.413573414255487	0.422558818512995	0.978735731302146	0.32771057227953	0.891621355686203
	HGS	31.0200652473268	0.306977883744955	0.312913490255636	0.981031158145876	0.326577376606321	0.891621355686203
	TPGS1	31.9502455315811	0.511662809751322	0.522101363277059	0.980006653381984	0.327082834430456	0.891621355686203
	RAVER1	2.93930291026176	-0.68879061255265	0.707724546668498	-0.973246746626246	0.330430682594096	0.891621355686203
	ZNF490	9.82393414095801	-0.56362464364469	0.574841100419265	-0.980487726492774	0.326845425137452	0.891621355686203
	MPV17L2	15.2798269616423	0.335288103134675	0.344640231238578	0.972864084757915	0.330620857075692	0.891621355686203
	DHDH	3.79170684978763	0.749383514573899	0.772770254224683	0.969736490861377	0.332177856441491	0.891621355686203
	ZNF649	4.3657126268865	0.803017925330699	0.825440614234723	0.972835491109422	0.330635070329626	0.891621355686203
	ABHD12	26.9160339695361	0.358985283788579	0.368130962278806	0.975156454014047	0.329482658829781	0.891621355686203
	PKIG	176.458645512865	0.310009759127271	0.31867189424493	0.972818013530239	0.330643758232401	0.891621355686203
	ADA	30.769747935515	0.384102884310045	0.392577358612661	0.978413237246884	0.327869983848078	0.891621355686203
	XG	2.34117495474732	-0.750102405703845	0.765470312758554	-0.979923575351567	0.327123844725192	0.891621355686203
	MORF4L2	197.456912681533	0.275410812035869	0.283837377549633	0.970311994894715	0.331891000149037	0.891621355686203
	ATG4A	21.1582565856	0.312155832518294	0.321927840468525	0.969645346808126	0.332223301298902	0.891621355686203
	STAG2	90.7968098814594	-0.182458274859721	0.187165429473012	-0.974850298869061	0.329634522746994	0.891621355686203
	PEX19	17.9333725415003	0.400712132083016	0.41498843653733	0.965598307814465	0.334245222410057	0.892105274715157
	PSEN2	14.8064307587624	0.416267590199846	0.433133309645568	0.961061135059034	0.336521429695293	0.892105274715157
	FAM161A	4.56402774811221	-0.502896033315373	0.522532795842403	-0.962420038161677	0.335838652033536	0.892105274715157
	PRADC1	19.0102600807991	0.368733111725847	0.381015283222737	0.96776462247655	0.333161935864097	0.892105274715157
	MAT2A	272.822782845493	-0.302299010173456	0.314659571890609	-0.960717668167899	0.33669414509408	0.892105274715157
	DHX30	37.3553092955376	0.18059425037159	0.187190455907165	0.964762062768596	0.334664001662602	0.892105274715157
	TMEM39A	25.5713818433525	-0.32941306372461	0.342169332302095	-0.962719427566282	0.335688344490149	0.892105274715157
	PLA1A	24.1605006355	-0.451179016178233	0.467569679252823	-0.964944982957874	0.334572369033559	0.892105274715157
	HCLS1	22.3380832092886	0.317651144206732	0.329730692008637	0.963365412760578	0.335364177145252	0.892105274715157
	PALLD	68.1771820823568	0.30642950335717	0.318129880835239	0.963221381633974	0.335436437164778	0.892105274715157
	DROSHA	16.2305630560113	-0.320422465012557	0.332826145083926	-0.96273225449809	0.335681905735571	0.892105274715157
	G3BP1	144.456440425397	0.164843588592436	0.170769633227493	0.965298018605199	0.334395563945727	0.892105274715157
	BTN2A2	21.162910399723	0.298761920104629	0.310766426507446	0.961371289242117	0.336365514867507	0.892105274715157
	DAXX	24.653465713813	0.343358419421501	0.354524624931913	0.968503723789126	0.332792860167425	0.892105274715157
	SRF	22.0623660941219	0.359460367727863	0.374115509458522	0.960827227526945	0.33663904599898	0.892105274715157
	SOBP	7.32828470841995	-0.53754269534446	0.558799007181129	-0.96196072010955	0.336069335472823	0.892105274715157
	CREB3L2	26.4691894066962	0.251274163293425	0.260161438440189	0.965839383422661	0.334124558049201	0.892105274715157
	NDUFB2	189.526856948032	0.312180508314418	0.323212678573275	0.965867148814968	0.334110662581175	0.892105274715157
	NCOA2	63.5083132147612	-0.258300471655926	0.26793990840691	-0.964023885772383	0.335033950740724	0.892105274715157
	FRMD3	65.5662359845286	-0.275346312753926	0.285456164557214	-0.964583522591046	0.334753455750475	0.892105274715157
	MSANTD3	8.68227858345516	-0.389712205500408	0.40402155943292	-0.964582697139735	0.334753869362601	0.892105274715157
	KIN	30.8789239033113	-0.244580391096483	0.254590383799164	-0.960681968606572	0.336712100208097	0.892105274715157
	CALHM2	33.4178561148208	0.327759182525776	0.34030242955963	0.963140883095999	0.335476827427045	0.892105274715157
	PLEKHA1	85.4520804142233	0.220694640516546	0.22922801063466	0.962773440756707	0.335661231943873	0.892105274715157
	C11orf68	14.1820216478824	0.332264206475528	0.345797678518217	0.960863033839088	0.336621039708652	0.892105274715157
	CEP295	12.8655467801406	-0.376514972292429	0.389601105846566	-0.966411456852253	0.333838333442911	0.892105274715157
	NCAPD3	7.71474232242489	0.405466688385123	0.419687933725513	0.966114714773547	0.333986782197427	0.892105274715157
	ING4	22.5181164216148	0.294959232587977	0.306479188621274	0.962411946843373	0.335842714856522	0.892105274715157
	PTPRR	16.4867631007916	-0.44409122437203	0.459768395567428	-0.96590202513583	0.334093208905912	0.892105274715157
	DNAJC3	99.922815750377	-0.204532002178409	0.212776094399455	-0.96125461253383	0.336424162915116	0.892105274715157
	L3HYPDH	17.9310227772847	0.38122609080971	0.396225826672522	0.962143467555412	0.335977541957676	0.892105274715157
	PSMC1	87.7837116243316	0.234200362660797	0.242076973460762	0.967462370801484	0.333312943550544	0.892105274715157
	ALDOA	63.5591449788205	0.483435977500401	0.501295874288119	0.964372543833359	0.33485918241878	0.892105274715157
	MPHOSPH6	19.9479422732831	0.436817116321532	0.452940557881542	0.96440274274527	0.334844047678556	0.892105274715157
	CYB5D1	16.2444257188299	0.465177676006395	0.482248432662476	0.964601737403617	0.334744328866721	0.892105274715157
	CUEDC1	22.9396334866843	0.299877227034547	0.310574445623645	0.965556668490165	0.334266066776579	0.892105274715157
	ACE	40.4570101014854	0.634804562183512	0.659251439510866	0.962917218132291	0.335589068097086	0.892105274715157
	SEC11C	72.8950575555203	0.265938315706858	0.275795596608262	0.964258744437441	0.334916219039479	0.892105274715157
	ZNF737	3.9306148622609	0.734931804768807	0.761698232603089	0.964859537952704	0.334615170116979	0.892105274715157
	ECH1	128.569619906791	0.353684721979239	0.365566893059468	0.967496588706965	0.333295845756796	0.892105274715157
	ZNF283	7.88183071133413	-0.507925206794025	0.527249201658748	-0.963349408962729	0.335372205711451	0.892105274715157
	BCAT2	23.5155728268395	0.320313420794027	0.332099834362217	0.964509426537879	0.33479058466242	0.892105274715157
	RASSF2	3.83959589042397	0.789299586869928	0.817856669844691	0.965083022456508	0.334503229789512	0.892105274715157
	PIGT	52.5056972554925	0.287485078288211	0.29898908262872	0.961523664210862	0.336288932841276	0.892105274715157
	TRMT2A	12.2250724005595	0.503449545547919	0.521039144711475	0.966241309617349	0.333923446415022	0.892105274715157
	TOM1	21.6845168201807	0.366843120050767	0.380701960826551	0.963596613094152	0.335248205538049	0.892105274715157
	ATXN10	88.2622133247062	0.262818687360646	0.271372910623602	0.968477976510997	0.332805712821101	0.892105274715157
	USP9X	67.3924146915057	-0.248251196772628	0.2562128077447	-0.968925788518715	0.332582217496021	0.892105274715157
	TRIQK	31.2545488963903	0.261115122472543	0.271871580381493	0.960435519248255	0.336836068847594	0.892198750028119
	MTHFR	24.2683216921872	0.275200999321945	0.286665491948939	0.960007419975626	0.337051480557221	0.892410624512006
	ABCA8	5.48277841300512	0.728159079453474	0.758559109685948	0.959923979760708	0.337093476455827	0.892410624512006
	ZNF827	8.01194164655997	-0.449106281330825	0.46800634872921	-0.959615788440252	0.337248619924363	0.892586455258903
	TMTC1	579.093769710582	-0.237839200334249	0.247985790506489	-0.959083985612578	0.337516437306824	0.892825495479003
	COA3	69.2229220635907	0.349961472748009	0.364839941360846	0.959219189222153	0.337448335440068	0.892825495479003
	KCNE1	1.67406683186806	0.809177107179092	0.843863898790542	0.958895277234677	0.337611504214975	0.892842200947069
	SAMD5	13.6641129743194	0.434723995727481	0.453555818525886	0.95847959164186	0.337820977672368	0.892926703989495
	FKBP3	61.3428865364282	0.311933694830834	0.325424328682959	0.95854448280888	0.337788272033755	0.892926703989495
	TACSTD2	23.1727399207192	0.537963468478302	0.561436548348313	0.95819103701199	0.337966436021599	0.892978647858282
	PSMA5	62.9674086466212	0.252240570610892	0.263793174499243	0.956205827120882	0.338968256538297	0.892978647858282
	RBM15	7.38256386075115	-0.394718068271604	0.412496900913763	-0.956899475843877	0.338617995805619	0.892978647858282
	CIAO1	33.6481701415398	0.260961663800782	0.27275456259787	0.956763697425385	0.338686539374555	0.892978647858282
	ZEB2	10.7124883443352	-0.493852040227072	0.516498582217797	-0.956153718963793	0.338994578148189	0.892978647858282
	SORBS2	90.02727097039	-0.298054853256964	0.31139327596834	-0.957165347678439	0.338483804357684	0.892978647858282
	MBOAT1	8.28581267328159	-0.534801672314321	0.55916422699361	-0.95643041256363	0.338854825767706	0.892978647858282
	MRPL32	108.365942585463	0.270554928679998	0.28246754839136	0.957826590065996	0.338150208634057	0.892978647858282
	BAIAP2L1	61.5794301616316	-0.320986766918317	0.335322442702064	-0.957248087338775	0.338442050771129	0.892978647858282
	ARL6IP4	181.973603828422	0.405995618450157	0.424474922221168	0.956465499364926	0.338837106770909	0.892978647858282
	VPS25	34.1394426427982	0.314817309969635	0.329028744101259	0.956807925184645	0.338664211369279	0.892978647858282
	CERS4	12.3119766522618	0.433928013463943	0.453622789733926	0.956583362397786	0.338777589748313	0.892978647858282
	SYAP1	51.3626223307417	-0.250375628079352	0.261425747639692	-0.957731326542595	0.338198255906207	0.892978647858282
	ST7L	29.3816025960179	-0.259000841216978	0.272234785294844	-0.951387755008852	0.341407574001579	0.89299893968217
	PPP1R15B	54.4573160483199	-0.364580981835745	0.381826201945553	-0.954834896028778	0.339661197274025	0.89299893968217
	GULP1	80.7889466178437	0.219296615160318	0.230080677318925	0.953129214133619	0.340524605839772	0.89299893968217
	IDH1	24.9590679683626	0.363179796561733	0.38194279516213	0.950874846081512	0.34166791220568	0.89299893968217
	LSM3	99.6530442031089	-0.289953036558159	0.30454073535381	-0.952099351245398	0.341046598022213	0.89299893968217
	SLC25A26	29.9875795502336	0.287993856313827	0.302197689907288	0.952998205916735	0.340590979711113	0.89299893968217
	ABHD10	12.1220329517631	-0.374783833572212	0.393839409488877	-0.951615873227631	0.3412918283883	0.89299893968217
	DNAJB11	51.9098788890584	0.302054929376588	0.315972818424675	0.955952258433252	0.339096355079714	0.89299893968217
	PDLIM5	252.080082312678	0.190583181123314	0.200472527865434	0.950669815722792	0.34177201540352	0.89299893968217
	NRG2	5.48276353094101	0.615110963806589	0.64675073696019	0.951078875762381	0.341564337242766	0.89299893968217
	ARAP3	44.3236207693736	-0.273664871178662	0.287632865797068	-0.95143811337519	0.34138202035242	0.89299893968217
	CANX	171.920629033185	0.241149883650237	0.25270982856447	0.954256053356135	0.339954047361895	0.89299893968217
	MCM7	18.3105965690207	0.353365696472561	0.370434484682823	0.953922248289394	0.340123000735861	0.89299893968217
	RHEB	203.521160321031	0.238816448215203	0.251051054409174	0.951266461625648	0.341469127659395	0.89299893968217
	YTHDF3	43.0206390457258	-0.290356282641393	0.303990881270055	-0.955148001243662	0.33950285743591	0.89299893968217
	ARMC1	25.0986509114515	0.250403701100578	0.263491768794897	0.95032836223242	0.341945431842797	0.89299893968217
	LRRC27	3.75249175835924	0.484987349807315	0.508744279910576	0.953302806456247	0.340436669965899	0.89299893968217
	TTC17	113.314720261188	0.155496261598197	0.16328666599145	0.952290014950388	0.340949920351841	0.89299893968217
	IKZF4	6.70881700394338	0.442696097903703	0.465221831474176	0.951580660995435	0.341309693192728	0.89299893968217
	CS	45.6147720924523	0.311822805398458	0.327684679552066	0.951594092908797	0.341302878487239	0.89299893968217
	SUPT20H	34.2299869265859	-0.214012481506723	0.224349767576181	-0.95392334843428	0.340122443815941	0.89299893968217
	KLF5	11.9665069320613	0.460144252317167	0.482718546857621	0.953235079349227	0.34047097644761	0.89299893968217
	FAM177A1	175.172941253996	-0.175945398435278	0.184804442870686	-0.952062600347726	0.341065234898368	0.89299893968217
	IRF2BPL	50.5312448722952	0.312747836430292	0.32901497287855	0.950558066382398	0.341828764148759	0.89299893968217
	CBFB	42.8156820011622	0.267928876709489	0.280414450878298	0.955474569410736	0.339337759717863	0.89299893968217
	KLHL36	22.0665900343044	0.292895295001837	0.307490921967919	0.95253314513264	0.340826664564547	0.89299893968217
	TMEM98	6.59393321379634	0.534169361904589	0.561447993866169	0.951413786744988	0.341394364408049	0.89299893968217
	PLEKHH3	9.89310506103389	0.589021515224375	0.618028592196287	0.953065153719135	0.340557060308366	0.89299893968217
	ARL16	42.2735359150764	0.336343731446336	0.353978648134074	0.950180846272232	0.342020369244075	0.89299893968217
	MAPRE2	30.7119213536718	0.266671574230562	0.279635838353151	0.953638760328651	0.340266528669765	0.89299893968217
	KCTD15	14.0784266011496	-0.329399579602615	0.346568397444487	-0.950460521015562	0.34187830473508	0.89299893968217
	ZNF428	51.6897251285764	0.358349472973747	0.376430226934216	0.951967847779587	0.34111328821232	0.89299893968217
	PLCB4	323.823954299663	-0.224897649146088	0.235424567557739	-0.955285387073847	0.339433395256233	0.89299893968217
	WDR44	22.5764342552934	-0.37003258960966	0.388782618576688	-0.951772460827413	0.341212391460174	0.89299893968217
	MECP2	86.9832909558177	0.204862514455776	0.21570056186721	0.949754199443829	0.342237162913834	0.893333123744984
	AKIRIN1	56.0229385017253	0.205651398049592	0.217208830270356	0.94679114929914	0.343745212679397	0.893436908320838
	TMEM53	6.82170536672186	0.541448424794048	0.572245263307692	0.946182449225298	0.344055536294285	0.893436908320838
	NID1	37.1288503729123	-0.275036029765785	0.289776313144283	-0.949132200563407	0.34255337898313	0.893436908320838
	NPHP1	6.95848307604806	-0.406038817219749	0.428242263371606	-0.948152137117324	0.343052009299171	0.893436908320838
	BCL2L11	28.8798755830433	0.287706113687111	0.305086865737797	0.943030153039679	0.3456654799884	0.893436908320838
	INPP1	128.704107881383	0.273801233938733	0.288503145037384	0.949040725026598	0.342599899696845	0.893436908320838
	ORC2	33.8538205622741	0.238034680281641	0.251968018227294	0.944701958432343	0.344811056922894	0.893436908320838
	GORASP1	23.0740759863904	0.351648518749386	0.372877066324412	0.943068240199689	0.345645999468798	0.893436908320838
	XRN1	94.8881581169813	-0.184003467795049	0.193920789698204	-0.948858903067641	0.34269237889489	0.893436908320838
	LIAS	11.3532297957922	0.325016123190663	0.344647658400084	0.943038826085302	0.345661043906042	0.893436908320838
	RAI14	70.7749666567104	0.303704279669327	0.322144402736355	0.942758207467227	0.345804592894071	0.893436908320838
	IER3	410.120982826858	0.407989275806155	0.432139808610027	0.944114075299955	0.345111357401378	0.893436908320838
	SLC35B2	8.44439926615351	0.37135513306752	0.391873264991743	0.947640898838415	0.343312297770897	0.893436908320838
	ASCC3	53.1395406804458	-0.243022145589186	0.256608868109681	-0.947052794314623	0.343611877417971	0.893436908320838
	HEY2	8.94623144569386	0.452909307737622	0.478182538205106	0.947147316247999	0.343563716816172	0.893436908320838
	BET1	48.1883406100672	0.328652841815541	0.347277341580276	0.946369954112224	0.343959924686699	0.893436908320838
	NUP205	15.5103995570804	-0.305848955774189	0.323920247646975	-0.944210675300294	0.345062001067852	0.893436908320838
	PPP2R2A	120.491477723669	0.157258327557363	0.16652308151971	0.944363544814355	0.344983903861788	0.893436908320838
	SGK3	32.0596434693934	-0.276423586190858	0.291914871994802	-0.946932180268568	0.343673338674885	0.893436908320838
	PSMD5	31.4510258953499	0.272153576323638	0.288447539184302	0.94351152065037	0.345419325349447	0.893436908320838
	ARHGAP22	2.18693397949668	0.811685274001475	0.8598944421103	0.94393594638138	0.345202381526851	0.893436908320838
	TOLLIP	20.5060995819617	0.305510218193893	0.323878976243576	0.943285117599394	0.345535086066329	0.893436908320838
	SERPING1	369.03007361634	0.270909816523332	0.286314002598937	0.946198279037079	0.344047463775678	0.893436908320838
	PPME1	27.0893383220297	-0.23888783413451	0.253405483290233	-0.942709806562885	0.345829355964348	0.893436908320838
	FAM118B	14.2189514733154	0.400357952217753	0.423584167485181	0.945167414057703	0.344573412714821	0.893436908320838
	CEP83	18.7641197841427	-0.32292583913195	0.340501954518171	-0.94838174890628	0.342935147321747	0.893436908320838
	DLST	26.4456408543259	0.316754043625423	0.335111978935992	0.945218504665645	0.344547334130202	0.893436908320838
	KATNBL1	78.1427612675859	0.179124104905945	0.189458915363111	0.945450915110761	0.344428718916141	0.893436908320838
	UNC45A	24.2092777262787	0.279234169237202	0.296142695492607	0.942904125231658	0.345729944683794	0.893436908320838
	WWOX	131.927777773112	0.265373809128814	0.281119124156522	0.943990594467909	0.345174454650919	0.893436908320838
	MLX	39.8535613198438	0.259495986110827	0.273992648185087	0.947091054558271	0.343592382625746	0.893436908320838
	YPEL2	112.984281917865	0.237534569979357	0.251776834600316	0.943432982452228	0.345459479419626	0.893436908320838
	NUP85	23.5230195671864	0.296418620117654	0.314004422268343	0.943995049421119	0.345172178094448	0.893436908320838
	LPIN2	19.7711545681763	0.30056127847082	0.318516117703013	0.943629731011183	0.345358893780059	0.893436908320838
	TSHZ3	26.8187894590798	0.234651638302351	0.247347217107004	0.948673047737743	0.342786926057382	0.893436908320838
	ZNF432	13.7928018150351	-0.331535938415196	0.351008833358423	-0.944523062975618	0.344902422048169	0.893436908320838
	ZNF528	10.8747072546878	-0.382076447787196	0.403079491367979	-0.947893544497881	0.343183651668073	0.893436908320838
	EPN1	50.0281305548617	0.31999586447361	0.339355252740979	0.942952442577497	0.345705228891676	0.893436908320838
	CD93	414.531095739424	-0.235800702896993	0.249795626505046	-0.94397450506296	0.345182676688817	0.893436908320838
	CRKL	18.63245350507	-0.304369054640099	0.321208919660104	-0.947573482586273	0.343346631048349	0.893436908320838
	SMYD2	17.8543060080214	-0.317663445023668	0.337331528884437	-0.941695091692696	0.346348768716648	0.893545226308877
	SRPRB	37.3310931379737	0.351838005582357	0.373750388722862	0.941371611102851	0.346514456506365	0.893545226308877
	COMMD8	32.699883096184	0.338698803823123	0.359465012014949	0.9422302379989	0.346074775871327	0.893545226308877
	LEAP2	5.05603998467476	0.41302401361219	0.438808370868007	0.941240051540465	0.346581856168712	0.893545226308877
	TNFAIP2	85.5081823846791	0.314788041527369	0.334237789286707	0.941808651257402	0.346290615112803	0.893545226308877
	TIPIN	10.556548513696	0.389529244560663	0.413447456308196	0.942149331474653	0.346116190837561	0.893545226308877
	ZNF558	4.57370938273223	0.507331186530749	0.538821404960209	0.941557224454018	0.346419378585489	0.893545226308877
	MRPS26	46.0906382641609	0.266764703710817	0.283315001524112	0.941583404605258	0.346405969495208	0.893545226308877
	KLHL8	17.9764035217847	-0.327757271390449	0.348503066446569	-0.940471700098225	0.346975659249955	0.893920390574211
	ADAMTS12	6.85623216644743	0.649162033584433	0.690426513987361	0.940233349144404	0.347097879090548	0.893920390574211
	NSUN5	13.4587396525224	0.470127273535748	0.500087795447456	0.940089475919123	0.347171666597758	0.893920390574211
	NDRG1	417.86963178719	0.215560425501887	0.229263455851945	0.940230202414346	0.347099492830745	0.893920390574211
	RAPGEFL1	12.4533257993362	-0.511313247484894	0.543523966116017	-0.940737261575974	0.346839518861574	0.893920390574211
	GOLPH3L	23.8760597109187	0.335041979726335	0.357458362201601	0.937289528388139	0.348609647956472	0.893962033760416
	ITPRIPL1	6.44519764459594	0.682371310393033	0.726220138765249	0.939620473143627	0.347412270890702	0.893962033760416
	MAGI1	480.055977032001	0.206603895574675	0.220277845711274	0.93792407905368	0.348283427786562	0.893962033760416
	ZNF654	33.0937926138432	0.200230605497776	0.213577645957912	0.937507315429602	0.348497662561839	0.893962033760416
	CEP97	7.11819355890284	-0.439878993597677	0.468674134888005	-0.938560421523563	0.347956481375052	0.893962033760416
	COX17	231.158720868206	-0.288090557127014	0.307311569622795	-0.937454315438324	0.348524912881635	0.893962033760416
	KLF3	108.007704747259	-0.208532923786725	0.221997033637615	-0.93935004612328	0.347551051541788	0.893962033760416
	KLHL2	66.3297146600719	-0.21851337222944	0.232842095710533	-0.938461628094491	0.348007227652813	0.893962033760416
	DDX46	114.338249444919	0.211279481633407	0.224843946274081	0.939671648423481	0.347386012176917	0.893962033760416
	RTN4IP1	6.05452877142239	0.557448628174961	0.59456048828057	0.937581018521878	0.348459769847086	0.893962033760416
	FZD6	65.9179630500474	-0.211027144191084	0.224902344130185	-0.938305667765429	0.348087347883168	0.893962033760416
	GLIS3	77.7518933365848	-0.329384758417564	0.350717560709572	-0.93917384048621	0.347641497620117	0.893962033760416
	GAPVD1	43.395326315139	-0.194539635728525	0.207381213069291	-0.93807743165011	0.348204618900284	0.893962033760416
	SOCS2	171.87685158944	-0.285112592431445	0.303977835612416	-0.937938754176061	0.348275885656217	0.893962033760416
	WSB1	601.614030674105	0.176923072730336	0.188742450188811	0.937378276870669	0.348564011012891	0.893962033760416
	BLMH	36.0187454009096	0.315555794207294	0.33614658765412	0.938744600709696	0.3478618883729	0.893962033760416
	SRR	12.4202766978752	0.521089323272067	0.556090795165869	0.937057990892725	0.348728728862758	0.894039503659363
	MYSM1	36.2757203325101	-0.256106895408143	0.273665679635792	-0.935838559475132	0.349356314999705	0.894208756706028
	MRPL55	57.0744009244743	0.330100702858538	0.352776922652907	0.935720795952743	0.349416960498151	0.894208756706028
	SMAD5	70.6550870945118	-0.210986864677921	0.225318233685426	-0.936394987777539	0.349069857648231	0.894208756706028
	RP9	21.2232317088472	-0.334883274214191	0.357827872750868	-0.935878112679467	0.34933594751086	0.894208756706028
	CAB39L	4.34250371607232	-0.46467261146642	0.496440849202518	-0.936008010245066	0.349269063487622	0.894208756706028
	SCAMP5	4.02375363201383	0.821701910386383	0.877680175536425	0.936220201036409	0.349159824321093	0.894208756706028
	ZNF668	4.14824328700882	0.606140176959748	0.647378148728044	0.936300025187257	0.349118735205932	0.894208756706028
	MED21	47.4613208028716	0.240610741707042	0.257268807506572	0.935250347832765	0.349659297107115	0.894601355263879
	PALMD	413.053859472565	-0.212087523555402	0.227590793735283	-0.931880943313051	0.351398057093494	0.89510442453103
	FEZ2	186.651880375834	0.18351156547419	0.196764812880509	0.932644220212441	0.351003693717754	0.89510442453103
	CSRNP3	1.30651053288491	-1.00969430378564	1.08402635299699	-0.931429665887883	0.351631351248867	0.89510442453103
	SEC24B	87.2089434350246	-0.245053203733026	0.262712117099521	-0.932782265388216	0.350932399684212	0.89510442453103
	CDKN2AIPNL	22.3341638991793	0.298496459910425	0.320100858630911	0.932507526493712	0.351074298830532	0.89510442453103
	PMS2	10.1666509065033	0.333621759513068	0.358202497975912	0.931377534769462	0.351658307476914	0.89510442453103
	AGMO	32.1290976588636	0.349638830780443	0.375046449861971	0.93225474047047	0.351204891714862	0.89510442453103
	PHRF1	12.799506078165	-0.402167871012904	0.431292232057028	-0.932471862743234	0.351092721370482	0.89510442453103
	RHOG	71.5396067264156	0.244103588759341	0.262173185985301	0.931077630391333	0.351813409005536	0.89510442453103
	CLMP	2.35281525493107	0.889308396280301	0.952946285558191	0.933219856940191	0.350706464287801	0.89510442453103
	YAF2	68.1148468746206	0.22496384376009	0.241069862827823	0.933189412899625	0.350722180038912	0.89510442453103
	COG6	22.2510317287422	0.27639316638169	0.2962990345802	0.932818315703547	0.350913782853155	0.89510442453103
	THTPA	6.48947923798933	0.538153029455236	0.576288127617821	0.933826333851052	0.350393483246198	0.89510442453103
	SIVA1	107.140084091618	0.234097136681247	0.251088982915606	0.93232739231705	0.351167355577263	0.89510442453103
	GLIS2	8.51834361440934	0.675297078758668	0.7233859407536	0.933522537160683	0.350550239702484	0.89510442453103
	MAP1LC3B	317.565689079259	-0.21381286605654	0.229516049985282	-0.931581325446524	0.351552937783395	0.89510442453103
	NPLOC4	41.6559802927804	0.235930547253412	0.252989639768978	0.9325699956285	0.35104203112284	0.89510442453103
	ANKRD12	276.190900884499	-0.179109271159442	0.192228254243536	-0.931753096672907	0.351464139238512	0.89510442453103
	SUGP1	12.8788396112443	0.36670421237424	0.39263882427271	0.93394791779313	0.350330759445572	0.89510442453103
	SOD1	406.787471146588	0.294159966785094	0.315009942003042	0.933811691512435	0.350401037545993	0.89510442453103
	URB1	16.4143027057217	0.316389877676946	0.339137129948069	0.93292609312756	0.350858128984984	0.89510442453103
	RNF113A	13.652642189245	-0.362081932248899	0.388875507196667	-0.931099864990422	0.351801908452636	0.89510442453103
	TMEM168	33.6582390190383	-0.249842191605831	0.268421111889219	-0.930784429910806	0.351965085354011	0.895256297557489
	EMC9	16.53130900906	0.34040257626537	0.36578112047483	0.930618222787124	0.352051084804913	0.895256297557489
	ERI1	11.9849629656153	0.37625309610182	0.404484186043802	0.930204712777265	0.352265102268774	0.895360076893515
	BAG1	103.223000693464	0.207952036826184	0.22355735838684	0.930195446603672	0.352269899040212	0.895360076893515
	TBKBP1	13.8550518499583	0.378182701083873	0.406688867474992	0.929906696074309	0.352419395729053	0.895513796674481
	NECAP2	60.0304886229993	0.288744432173464	0.310651181399311	0.929481197762812	0.352639764904149	0.895563149367307
	MITD1	49.2486794652212	0.273227576649892	0.29416057659215	0.928838187003962	0.352972951018029	0.895563149367307
	B4GALT1	107.646626237226	-0.20127745002717	0.216652474152926	-0.929033701618823	0.352871620990841	0.895563149367307
	CTR9	52.835366670538	0.241541875545093	0.259949849312896	0.929186441860002	0.352792472589127	0.895563149367307
	MGP	563.941160875164	-0.294843973471825	0.317406184475289	-0.928916914329311	0.352932146524967	0.895563149367307
	JAG2	53.6033314222177	-0.304430353041197	0.327690204801389	-0.92901877621185	0.352879355783652	0.895563149367307
	SLC18B1	9.13227454309738	-0.557263911432245	0.600193516454559	-0.928473727480586	0.353161889827162	0.895661937978964
	SERINC3	172.567454469539	-0.17170302583239	0.18494118854345	-0.9284196083343	0.353189951089717	0.895661937978964
	PIP5K1B	2.7907864571797	0.67625328555627	0.728566583208109	0.928196957069474	0.353305412599494	0.895728944241659
	NEK6	12.8306832613514	0.358073011989849	0.385933334124434	0.927810531842781	0.353505859937379	0.89601132551525
	SAMD4B	43.2194296813936	0.244393431925875	0.263500197212909	0.92748861105559	0.353672902274472	0.89620891609098
	RNF5	51.0493991721166	0.307249834814249	0.331355929597095	0.927250148164971	0.353796671081667	0.896296779421197
	KLHL21	22.1871785280673	0.385021836804698	0.418490704566586	0.920024823976554	0.357559787046843	0.896493631481649
	NFYC	46.6898410665797	0.286575443607301	0.313732012320261	0.913440236741801	0.36101105174657	0.896493631481649
	ZFYVE9	33.8557026491963	-0.260828304824238	0.282971688436858	-0.921746999726577	0.35666055875805	0.896493631481649
	CTTNBP2NL	177.419968086134	-0.159648675018097	0.174094767719492	-0.917021672215501	0.359131283678992	0.896493631481649
	DCAF8	29.6953368071203	0.276321954691306	0.3027802940286	0.912615385283975	0.361444859759541	0.896493631481649
	KCTD3	32.159143984166	-0.246770469662526	0.269256788083469	-0.916487459495462	0.359411281911372	0.896493631481649
	JMJD4	6.94038010008026	0.3728132599221	0.407138643309955	0.915691168225162	0.359828898543638	0.896493631481649
	NCOA1	144.117559346014	-0.197791384528646	0.21525905762487	-0.918852784691341	0.358172578867244	0.896493631481649
	FAHD2A	11.9018965758661	0.29517733759451	0.321669516170802	0.91764162519452	0.35880651810774	0.896493631481649
	NCK2	27.5579132348195	0.272665569401678	0.296558488741744	0.919432691198823	0.357869296627766	0.896493631481649
	ZC3H6	36.1150552617792	-0.310401464002814	0.337562162467282	-0.919538676177604	0.357813885576207	0.896493631481649
	PTPN4	42.5028437120499	-0.232560360582643	0.251313075312989	-0.925381062218946	0.354767726090009	0.896493631481649
	SCN7A	6.65730595224135	-1.10340611201244	1.2017670195867	-0.918153097920682	0.358538719529248	0.896493631481649
	MFSD6	48.714351174592	-0.231833488354629	0.251648629140895	-0.921258697677342	0.356915379178491	0.896493631481649
	XPC	35.256292273935	0.230177482240929	0.249211545340797	0.92362286797813	0.355682703383127	0.896493631481649
	RFTN1	189.354718912127	-0.193026700276889	0.210498920458447	-0.916996153027746	0.359144655995057	0.896493631481649
	ELP6	20.635721570181	0.367007272484107	0.397395722503735	0.923531008768364	0.355730548475171	0.896493631481649
	KLHDC8B	23.7392783540808	0.350305113002877	0.378930777184051	0.924456745387905	0.355248561994266	0.896493631481649
	RHOA	663.951595390426	0.220567990133822	0.240339992765427	0.917733197858157	0.358758562950509	0.896493631481649
	DAG1	27.3950068773784	-0.276118485474496	0.299541553029651	-0.921803611825316	0.356631023152269	0.896493631481649
	KPNA1	56.0909912643191	-0.169038464617198	0.183172118408841	-0.922839491542612	0.356090857189169	0.896493631481649
	SEC22A	34.5174608008505	0.315915758856498	0.342275886583746	0.922985729464179	0.356014642082063	0.896493631481649
	PLD1	35.6726255687853	-0.333721882409837	0.364074530540101	-0.916630674259923	0.359336204950027	0.896493631481649
	CRYGS	2.74211074905856	-0.551172226238837	0.595791629306252	-0.925109046732714	0.354909187709628	0.896493631481649
	TMEM44	38.8119182974903	0.289458936042588	0.31552161322659	0.917398123958992	0.358934055462907	0.896493631481649
	BST1	5.04725912700192	0.504950335617974	0.55105486398667	0.916334050596801	0.359491713839067	0.896493631481649
	BBS7	15.8941208902066	0.255945196815426	0.278274398149374	0.919758333923476	0.357699061338089	0.896493631481649
	PDCD6	79.670413023147	0.284892917255734	0.312322176484727	0.912176395740716	0.36167586747468	0.896493631481649
	LPCAT1	18.8691780976604	0.423806924412837	0.464645251259263	0.912108588787364	0.361711557506558	0.896493631481649
	EGFLAM	3.50251620874872	-0.543844072772059	0.592047961718484	-0.918581108181662	0.358314717133361	0.896493631481649
	HMGCR	12.445276030225	-0.302013296476386	0.330605487103948	-0.913515680341467	0.360971390561247	0.896493631481649
	ERAP2	48.3780731907202	0.35554529165541	0.384527654468279	0.924628664606851	0.355159097328655	0.896493631481649
	SPRY4	27.7534116087982	-0.365025735717821	0.399694401552845	-0.913262067969096	0.361104727065163	0.896493631481649
	UIMC1	45.1976397814345	0.187926345913221	0.205233724442606	0.915669909629179	0.359840051833989	0.896493631481649
	MTCH1	147.21256162587	0.261960090248679	0.286366062826044	0.914773516329023	0.360310540804972	0.896493631481649
	FAM229B	22.7551807932324	0.387585508722284	0.420827971418331	0.921007002970814	0.357046770841159	0.896493631481649
	UTRN	552.08907126877	0.181470979172622	0.19666403629483	0.922746133922362	0.356139517944376	0.896493631481649
	RPA3	38.4587256446386	0.260797339946751	0.284862920500495	0.915518732618966	0.35991937288629	0.896493631481649
	CREB5	158.877044349042	-0.252340631252021	0.275661430152454	-0.915400573495047	0.359981377430924	0.896493631481649
	GLI3	6.04539562225518	0.505626768569229	0.547064752290595	0.924253968935372	0.355354102665416	0.896493631481649
	ZKSCAN1	47.2688273531228	-0.265683455380651	0.290642895382335	-0.914123343807012	0.360652037644741	0.896493631481649
	ALKBH4	8.17860912390951	-0.452175952613679	0.491028913606679	-0.920874392695902	0.35711600935911	0.896493631481649
	CNOT7	77.1526288615953	0.235141914378453	0.254878215001633	0.922565760973125	0.356233545538722	0.896493631481649
	WRN	45.8689128585042	-0.262479346881055	0.284419385143692	-0.922860257040661	0.356080034166825	0.896493631481649
	ZC3H3	13.7107061968511	-0.258056508362525	0.279130081546098	-0.924502679658006	0.35522465696798	0.896493631481649
	COMMD5	26.6567906739777	0.330288359905279	0.35772070989857	0.923313497837269	0.355843855755752	0.896493631481649
	UBAP1	42.5285642218713	0.217381917592958	0.235831267618746	0.921768855283372	0.35664915611684	0.896493631481649
	DCTN3	75.5738236112851	0.235205451884419	0.256052170093823	0.918584098694553	0.358313152335653	0.896493631481649
	NOL8	37.2309745763594	-0.2699436149033	0.29393795541143	-0.918369369908202	0.358425520949734	0.896493631481649
	ZNF79	3.08598785355027	0.611078342765761	0.665895023343677	0.91767969626404	0.358786580400664	0.896493631481649
	BRD3	37.126264407504	0.326306966249264	0.35683615178328	0.914444807844027	0.360483166386606	0.896493631481649
	ADK	55.4348116661025	0.251861360604651	0.272060949583473	0.925753442345372	0.354574127584554	0.896493631481649
	BUB3	66.3697705686391	0.212184543446792	0.232183510738088	0.913865686552326	0.360787425801962	0.896493631481649
	MGMT	79.4174396476099	0.257861786237105	0.281347098756137	0.916525485342259	0.359391346797406	0.896493631481649
	LYVE1	88.8525180028913	-0.591350077300095	0.638060710952503	-0.926792806937324	0.354034120355618	0.896493631481649
	CAT	67.4244707632392	0.290250788104808	0.314354085616124	0.923324370147521	0.355838191537246	0.896493631481649
	CRY2	14.1555098092957	0.286437045265162	0.313847441652109	0.912663311057573	0.361419645573151	0.896493631481649
	RTN3	109.529936398947	0.191612274659935	0.209415490232125	0.914986157172728	0.360198897316921	0.896493631481649
	CCDC85B	366.664213977832	0.263769704316392	0.288395012801404	0.914612571674497	0.360395056521374	0.896493631481649
	AAMDC	84.3045302968939	0.257727899754266	0.282027414795167	0.913839883053393	0.360800986222451	0.896493631481649
	FKBP4	69.1166968800298	0.376243746726587	0.411819387653874	0.913613486897836	0.360919977094537	0.896493631481649
	TM7SF3	45.7237535780137	0.323033540522867	0.352443402084701	0.91655437046665	0.359376204186814	0.896493631481649
	FGD4	154.466283457237	-0.219884820631861	0.241075538071421	-0.912099263122737	0.361716466221075	0.896493631481649
	CERS5	36.364517603244	0.338837822124191	0.3707306376275	0.913973078385407	0.360730991990914	0.896493631481649
	ALKBH2	24.0577713713294	0.339107549924093	0.370297865660846	0.915769658350339	0.359787720698377	0.896493631481649
	ARPC3	317.686183969957	0.237743205837969	0.259981937706909	0.914460473427154	0.360474938221977	0.896493631481649
	ATXN2	105.99629323394	-0.213768654774682	0.232869598968638	-0.917975792982198	0.358631539196662	0.896493631481649
	DYNLL1	472.501515895843	0.279049169150595	0.301946708312838	0.924166952207611	0.355399399018931	0.896493631481649
	CHFR	31.277618758266	-0.223846515504167	0.243031346400553	-0.921060261647211	0.357018965784461	0.896493631481649
	KL	17.736229425882	-0.249811659494049	0.272985570412268	-0.91510939247367	0.360134204642209	0.896493631481649
	ENOX1	8.44727337576525	-1.13080419201538	1.22509566332621	-0.92303338087507	0.355989809723909	0.896493631481649
	COG3	25.1248363799406	-0.22790089502732	0.248675162577575	-0.916460223309298	0.359425560954677	0.896493631481649
	RCBTB1	11.5101710177088	-0.337738698797122	0.365434561921873	-0.924211155674235	0.355376388552835	0.896493631481649
	MMP14	16.9842134647782	0.336121654741611	0.36380085738495	0.92391660964655	0.355529734567087	0.896493631481649
	MDP1	8.59325162342829	0.49275309518488	0.534536648283068	0.921832201342235	0.356616108044697	0.896493631481649
	PIGB	12.0672093313615	0.420112898877847	0.460410703571423	0.912474222729871	0.361519133074151	0.896493631481649
	DOK4	8.50770876383352	0.686102611332085	0.743398488739687	0.922927099966617	0.356045196898079	0.896493631481649
	RNF166	12.3503069382631	0.451274018070178	0.489616293485088	0.921689135093954	0.356690749427313	0.896493631481649
	ALKBH5	45.0557936515244	0.221868727035244	0.240923102144271	0.920910967277781	0.357096912182584	0.896493631481649
	TCF4	1152.33939114845	0.177444333621538	0.193971635118363	0.91479526639686	0.360299120301588	0.896493631481649
	EVI5L	4.56791400667833	-0.447189981305539	0.484483471545171	-0.923024225943786	0.355994580505913	0.896493631481649
	UBA52	1062.86853340226	0.287054434080417	0.311808444346378	0.920611482098083	0.357253305322261	0.896493631481649
	RABAC1	256.664599435059	0.230598405113466	0.252478360048882	0.913339286063249	0.361064126442874	0.896493631481649
	ZNF224	19.1339228388055	0.250792403048915	0.274741250157669	0.91283126543608	0.361331291948225	0.896493631481649
	STX16	31.0926855941766	0.219608136531693	0.239794700493585	0.915817305718847	0.359762725163609	0.896493631481649
	FTSJ1	23.1372822496659	0.390537569245467	0.425077343751036	0.918744729604319	0.358229107892711	0.896493631481649
	RLIM	48.3069264374605	-0.287269744949227	0.313464277013858	-0.91643535169568	0.359438600641135	0.896493631481649
	ZNF275	5.86392647006682	-0.444399297660651	0.485557793206776	-0.915234610334846	0.360068478689833	0.896493631481649
	EMP3	79.8050994968268	-0.324896367162858	0.356332317048814	-0.911779121954719	0.361885003025489	0.896690426215866
	SNCA	21.5553454811618	0.354647028627372	0.389190303673019	0.911243228005318	0.362167231975263	0.896716387676209
	CDK8	25.0476804592975	0.314070783170942	0.344616670547574	0.911362711130321	0.362104294155939	0.896716387676209
	SNRPN	74.832980203172	0.352273417731237	0.386653795713944	0.911082269555316	0.362252027784902	0.896716387676209
	RDH13	12.9993725959122	0.38800102486756	0.425675457300816	0.91149493872128	0.362034651168827	0.896716387676209
	RER1	68.3846320018422	0.228424191042108	0.251408924485694	0.908576302569188	0.363573820086507	0.896811843700049
	OSBPL9	54.8235954034569	-0.204661572887086	0.224882820222189	-0.910080959874463	0.362779815054821	0.896811843700049
	SIKE1	33.4455575363542	0.262675045834136	0.289007166080231	0.908887656305434	0.363409430124432	0.896811843700049
	PRRC2C	255.657819708753	-0.182024601126048	0.200526344525588	-0.907734101255815	0.364018722419642	0.896811843700049
	DESI2	35.8201313778067	0.3037463375028	0.333797216467172	0.909972649615166	0.362836933901948	0.896811843700049
	PPM1B	40.2016929793476	0.206675080542609	0.227464282333009	0.908604544075345	0.363558907089515	0.896811843700049
	ATP1B3	255.052799309191	0.248103254392343	0.27305492404129	0.908620327076856	0.363550573003321	0.896811843700049
	MECOM	710.585408383132	0.160603094122876	0.176896498743891	0.907893006720249	0.363934752772932	0.896811843700049
	PURA	65.1841460190625	-0.270259659178028	0.297128720341554	-0.909570972699509	0.363048812687544	0.896811843700049
	C8orf76	14.4553278935991	0.319431944537942	0.351940544217728	0.907630421632599	0.364073515871869	0.896811843700049
	TTLL11	10.0558378845132	0.574567888510041	0.631173936204123	0.910316246525465	0.36265575292828	0.896811843700049
	SRGN	1146.14255414871	-0.208183011913997	0.229365165296769	-0.907648777636457	0.364063814565704	0.896811843700049
	TMEM9B	72.7937264825149	0.280499524213491	0.308188091113315	0.910156921379408	0.362739759109805	0.896811843700049
	SAC3D1	4.15587950667187	0.875008134102895	0.961123688377354	0.91040117383867	0.362610978915082	0.896811843700049
	ZC3H13	85.1846485358223	-0.195536602634164	0.215205823237809	-0.908602749183465	0.363559854875213	0.896811843700049
	SMAD6	27.5188186174384	-0.394519643582606	0.433667229499411	-0.909728973614185	0.362965460243416	0.896811843700049
	MPI	9.00928903266382	0.452735547614949	0.49815160817656	0.908830846240057	0.363439421492086	0.896811843700049
	TEFM	14.7285679975658	-0.333354260803061	0.36695028468573	-0.908445298219506	0.363643002261064	0.896811843700049
	ACTR5	6.67457520431074	0.349470945349809	0.383830338879978	0.910482861697618	0.362567916021049	0.896811843700049
	MTMR1	14.1414856040572	-0.334036141894559	0.367884915311812	-0.907990863423786	0.363883048854603	0.896811843700049
	EDEM3	43.060084715258	-0.20605214004386	0.227252823892427	-0.90670882110313	0.364560797449707	0.896942650114791
	COL8A1	56.1589996166802	-0.328313440058072	0.362217406430539	-0.906398848397231	0.364724782122866	0.896942650114791
	CTNNA1	308.042008273447	0.199986109351855	0.220598166665355	0.906562880258344	0.364637998706085	0.896942650114791
	ZFP2	3.1788944717645	-0.621301332795923	0.685510412552836	-0.906333910351852	0.364759142095746	0.896942650114791
	MPLKIP	53.3702758651616	-0.297773526837156	0.328581937860064	-0.906238269749235	0.364809751066704	0.896942650114791
	TKFC	9.97920396951442	0.384314366125511	0.423717731165644	0.907005626288673	0.364403821969321	0.896942650114791
	COL4A1	315.38137002637	-0.277983315360273	0.306763460956059	-0.906181311470115	0.364839893068561	0.896942650114791
	ETFA	81.0958337282325	0.227725514604753	0.250978909131949	0.907349208713903	0.364222159526908	0.896942650114791
	TMF1	50.1949051178754	-0.192249079410332	0.212250316190169	-0.905765809263073	0.36505982157572	0.897264061825493
	SNRPG	201.212755950166	0.265715667672224	0.293515706962034	0.90528602514139	0.36531387798052	0.897669177450912
	LDLRAP1	7.40424610366859	0.366160778427885	0.404761139560198	0.904634221619557	0.36565919931966	0.897738154515978
	SLC35A3	25.4908719445801	-0.286182585433006	0.316983109382806	-0.902832286522233	0.366614912785117	0.897738154515978
	UBAP2L	41.4377588160065	0.264450751001174	0.292526303282818	0.904023836603505	0.365982762073764	0.897738154515978
	ARF1	366.817686525136	0.243734233408606	0.269917462824813	0.902995422592569	0.366528324323182	0.897738154515978
	IL18R1	15.3886218773234	-0.340258136773704	0.376930167536882	-0.902708687386796	0.366680524543355	0.897738154515978
	ARHGEF26	7.97262647259766	0.506108212142993	0.560082117735477	0.90363215699385	0.366190484002786	0.897738154515978
	C4orf33	9.4820329633067	-0.391668659616714	0.433330639522394	-0.903856371772836	0.366071565759416	0.897738154515978
	CKAP5	20.2776704954128	-0.269461571924267	0.298243312451447	-0.903495772325605	0.36626283100837	0.897738154515978
	POLR2M	31.1722162589774	0.223733737648442	0.247785588701683	0.902932809049688	0.366561556485276	0.897738154515978
	CYP1A1	6.38088676352284	-0.957830252340197	1.06095018241242	-0.902804173295164	0.366629835856778	0.897738154515978
	CCL14	228.285493618998	0.355232507245142	0.392782004296934	0.904401177648135	0.365782713956599	0.897738154515978
	TMEM259	57.7795987937337	0.231599990312733	0.256292990787264	0.903653235312128	0.366179303532536	0.897738154515978
	RRAS	88.4434534139681	-0.278230643434193	0.307669069042978	-0.904317890321717	0.365826863030812	0.897738154515978
	CYYR1	343.661212700032	0.23602687014991	0.260955211769314	0.904472719857226	0.365744793407315	0.897738154515978
	NKAP	40.5043563611843	0.237135967176973	0.26207523473922	0.90483928179226	0.36555053779054	0.897738154515978
	SMAD4	32.8051776417534	-0.218125647220124	0.241733414408543	-0.902339661042804	0.36687646322043	0.897999323600371
	SDF4	90.6965412799505	0.25389743010802	0.281502622378969	0.901936287350867	0.367090713656203	0.898086716775632
	RRP36	23.9751457650855	0.272790306614321	0.302415769397122	0.902037308299562	0.367037049437357	0.898086716775632
	STK16	9.32894645376091	0.444234659992295	0.492889881630066	0.901285817682317	0.36743637242394	0.898277012535805
	QRICH1	37.8218608307817	0.223507350846786	0.247934965138647	0.901475718528844	0.367335438399697	0.898277012535805
	RAN	344.965921234027	0.253695921512394	0.281447555989821	0.901396782857725	0.367377391327426	0.898277012535805
	TMEM219	161.857873328197	0.269075895673131	0.298655263673672	0.900958156113862	0.367610568145062	0.898484527584869
	MAML3	71.9197126711056	0.258144736917191	0.287025456214518	0.899379240858198	0.368450692672647	0.898529726461412
	HDAC3	30.7774640234419	0.352037044828108	0.391445011844616	0.89932694037713	0.368478541649441	0.898529726461412
	CRCP	24.7302556397407	0.342420459445269	0.38051686565217	0.89988247658456	0.368182796495817	0.898529726461412
	ARF5	92.6059839439372	0.328995757913186	0.365640815457433	0.899778536763183	0.368238118640127	0.898529726461412
	SLC35D2	19.0256224994839	-0.236995616287082	0.263177784234662	-0.900515280863396	0.367846097005724	0.898529726461412
	RABL6	29.5916561421	0.350472540741962	0.38964887954424	0.899457329768019	0.368409114303136	0.898529726461412
	ARHGEF12	167.90677555169	-0.232785263982595	0.258646375255715	-0.900013633488767	0.3681129953975	0.898529726461412
	CEP192	29.0209235312673	-0.288859806492959	0.321054263102432	-0.89972269391981	0.368267843223891	0.898529726461412
	ZNF440	7.05134096618074	0.371367751508126	0.413047951283426	0.899091135434055	0.368604119407253	0.898529726461412
	IFNAR2	42.5970056250742	0.248305878241155	0.276110127121731	0.899300148203845	0.368492808461789	0.898529726461412
	PHF5A	51.0029516112124	0.303820546485537	0.337924875749337	0.899077186347485	0.368611548817718	0.898529726461412
	DFFA	34.1509021235182	0.226264676889925	0.253781994333516	0.891571041058855	0.372622897859632	0.898812012624254
	TAF12	44.4840500162507	0.264950021798757	0.297351140953951	0.891034152244226	0.372910848624283	0.898812012624254
	DDAH1	15.9664543035642	-0.429361663288921	0.479628743442947	-0.895195855458556	0.370682399879468	0.898812012624254
	LRRC8B	23.1188470291018	0.272065483268591	0.307241179517289	0.885511127434273	0.375881020794464	0.898812012624254
	CDC14A	45.6746253641865	0.259192586525723	0.289717500562633	0.894639039831454	0.370980075448903	0.898812012624254
	HMCN1	142.862171085299	-0.289014443774725	0.327224166635211	-0.883230742847052	0.377111614489755	0.898812012624254
	NSL1	48.1936701808071	-0.227067065654423	0.252991336009434	-0.897529019120068	0.36943669575168	0.898812012624254
	SRP9	224.15760952317	0.262845126146452	0.299025567448214	0.879005525813345	0.379398279722749	0.898812012624254
	NTPCR	33.0336852022166	-0.250182952208566	0.27853848933413	-0.898198855054644	0.369079543692346	0.898812012624254
	YPEL5	104.494010397864	-0.256879269307616	0.290593725283541	-0.883980784708863	0.376706585724444	0.898812012624254
	GCFC2	19.3092871652172	0.266601533562646	0.297186600540062	0.897084636649718	0.369673756038936	0.898812012624254
	KCMF1	56.7363071552502	-0.225525562506752	0.25563565966809	-0.882214800546873	0.377660659666561	0.898812012624254
	SEMA4C	51.6386263623632	0.221009235824705	0.248512807442544	0.889327347347287	0.373827178255082	0.898812012624254
	CD302	18.7820764922579	0.32568163730785	0.366716316847566	0.888102389627856	0.374485677373963	0.898812012624254
	SSB	168.039640301391	0.225616874298437	0.254119397750825	0.887838064686678	0.374627864256802	0.898812012624254
	RBM45	8.7549771719494	-0.428717978172972	0.481648815463886	-0.890104915466396	0.373409553840841	0.898812012624254
	ANKAR	24.8630979000288	-0.287959395781152	0.323697998834753	-0.889592758737304	0.373684595853235	0.898812012624254
	PMS1	24.3498520310762	-0.267550772245103	0.298972038657161	-0.894902324133095	0.370839304259331	0.898812012624254
	CYP20A1	49.6251623905584	-0.229325080825161	0.260966424235105	-0.878753201670731	0.37953510554136	0.898812012624254
	FBXO36	4.56236856550736	-0.441839154046295	0.502179677237445	-0.879842761612553	0.37894449587483	0.898812012624254
	SLC25A38	16.443800117233	0.384626533056388	0.435941930473295	0.882288456719007	0.377620837144938	0.898812012624254
	SEC22C	44.6763908966431	-0.216605902428096	0.242039505545374	-0.894919620414983	0.370830057553314	0.898812012624254
	SCAP	20.4772170289457	0.311288312504778	0.351853536457455	0.884709915491835	0.376313106444831	0.898812012624254
	WNT5A	1.95072674083292	0.761010721814527	0.864619968715242	0.880167876466385	0.378768372898198	0.898812012624254
	RYBP	71.2388175667586	0.385641204330695	0.434659158036266	0.887226686015249	0.374956867730625	0.898812012624254
	ZNF148	85.9750723556375	-0.204522358586125	0.227706844908621	-0.898182743115166	0.369088131949915	0.898812012624254
	TPRA1	26.6548509644878	0.26362475751782	0.299967109098182	0.878845545134527	0.37948502766076	0.898812012624254
	U2SURP	132.664166293911	-0.175964082449735	0.20013799502148	-0.879213776628714	0.379285376055389	0.898812012624254
	HLTF	17.7495559525672	-0.298656308744088	0.338447901871776	-0.882429192476531	0.377544754957357	0.898812012624254
	FNDC3B	209.335170128556	-0.169503728855356	0.188714666498757	-0.898201141438429	0.369078324975591	0.898812012624254
	NAALADL2	39.0786866324136	0.322474675801927	0.360640015099391	0.894173309395671	0.371229170472794	0.898812012624254
	SCD5	4.28337594000411	-0.498460321126405	0.561407913680249	-0.887875480519685	0.37460773533291	0.898812012624254
	COQ2	8.81516356928394	0.410328219881021	0.45709014442193	0.897696493543856	0.369347379365869	0.898812012624254
	WDFY3	79.4023242880486	-0.186302161879605	0.21193258188714	-0.879063333351999	0.379366937157781	0.898812012624254
	TMEM192	33.9659041137658	-0.275252789645216	0.309772679240844	-0.888563802075041	0.374237552256892	0.898812012624254
	BASP1	6.29013513940767	0.684940695433938	0.779203314559606	0.879026927421447	0.379386675837838	0.898812012624254
	BRIX1	52.5370559080706	0.293789496600916	0.33202280985683	0.884847329397639	0.376238978719509	0.898812012624254
	SLC25A46	26.1622810204828	-0.304488130553412	0.345930117494324	-0.88020127521394	0.378750282802229	0.898812012624254
	TCERG1	52.5938357713305	-0.233876402354361	0.264675861151393	-0.883633291441661	0.376894201569671	0.898812012624254
	CLINT1	89.3306762901382	-0.18182510094178	0.203654821186595	-0.892810196598224	0.371958824918792	0.898812012624254
	DOCK2	2.50352050150067	0.646929603129344	0.732407799691659	0.883291526116597	0.377078781029977	0.898812012624254
	TPMT	16.6579585150706	-0.31089039163554	0.349861871065632	-0.888608954981604	0.374213276688593	0.898812012624254
	PGBD1	6.92167634222288	-0.526879794165683	0.598900895659114	-0.879744542017809	0.378997713835554	0.898812012624254
	PRR3	7.3375139878515	0.593568330408628	0.662408161920824	0.896076414106104	0.370211952962147	0.898812012624254
	LMBRD1	65.3787216460281	-0.216847028666723	0.24241422289929	-0.894530964698436	0.371037869979535	0.898812012624254
	SLC17A5	25.6989288174315	-0.240631055728942	0.26928215697866	-0.893601931998827	0.371534912297867	0.898812012624254
	MANEA	11.6780581100418	-0.367080859215599	0.411909845606863	-0.891167965831899	0.372839067195314	0.898812012624254
	CCDC126	20.5246768219799	-0.291117178362856	0.325743592244742	-0.893700399006253	0.371482211848281	0.898812012624254
	OSBPL3	6.76634341038115	0.432550097248521	0.492135624266954	0.878924580785657	0.379442169837516	0.898812012624254
	CCT6A	177.822543662621	0.238620615871552	0.269164067818388	0.886524779498264	0.375334807404049	0.898812012624254
	BUD31	133.263683702664	0.282170916708477	0.321105741204792	0.878747653809515	0.37953811427712	0.898812012624254
	HBP1	69.9425636413053	0.236629888037799	0.26820938992595	0.882258030202188	0.377637287056504	0.898812012624254
	CHCHD3	96.7775478560885	0.284452793105657	0.321808407943306	0.883919705279331	0.376739559078094	0.898812012624254
	ZNF783	8.21287309416747	-0.445680769935735	0.499368227832704	-0.892489239593843	0.372130757779914	0.898812012624254
	ZNF862	13.1726224069442	-0.451148512505321	0.502897685590384	-0.897098009062596	0.36966662101168	0.898812012624254
	ABCF2	6.31442088224208	0.471675542620222	0.534708305930572	0.882117478611723	0.377713281151774	0.898812012624254
	PCM1	118.402805851554	-0.178585019870683	0.200298154895218	-0.891595930896646	0.372609551980066	0.898812012624254
	BMP1	15.1105897696394	0.28565943053495	0.319423485464679	0.894296892789174	0.371163062019942	0.898812012624254
	DUSP4	6.52406126582564	0.483635397689185	0.547878295143015	0.882742393660511	0.377375471334541	0.898812012624254
	CEBPD	958.781397612267	-0.302109939285013	0.337517408943746	-0.89509439003594	0.370736632594702	0.898812012624254
	TGS1	39.0858352376276	-0.242704745979747	0.27485792435157	-0.883018914416687	0.377226052189944	0.898812012624254
	NSMAF	26.4000589397265	-0.261098448887593	0.296878712035272	-0.879478515308877	0.379141877201068	0.898812012624254
	DPY19L4	29.8620646539725	-0.202064847561682	0.227734235722442	-0.887283578249319	0.374926244568323	0.898812012624254
	GBA2	22.8618771193427	-0.246188708734107	0.279911574497831	-0.879523146464293	0.379117688637088	0.898812012624254
	TLE1	88.3991523675998	0.197630122655253	0.22441111870502	0.880661010896836	0.378501325633513	0.898812012624254
	ANAPC2	12.1576301773364	0.447581707620918	0.501111064633359	0.893178656808134	0.371761505890779	0.898812012624254
	TRDMT1	11.6236243235805	0.330744077428116	0.370424894984629	0.892877562783247	0.371922743907041	0.898812012624254
	CSGALNACT2	21.0548347185802	-0.29663055220174	0.335905053451136	-0.883078563880226	0.377193825136641	0.898812012624254
	NOC3L	35.5737061561549	0.235268245070744	0.264447389255712	0.889659927189705	0.373648517436533	0.898812012624254
	MXI1	50.2875161286583	-0.181862661108303	0.203249507646632	-0.894775407891703	0.370907158894673	0.898812012624254
	TIAL1	74.4234795007326	0.152792923661092	0.172225922790611	0.887165655351748	0.37498972018783	0.898812012624254
	GAS2	2.70435511687078	0.662966486761172	0.753067735538223	0.880354389751334	0.378667356659277	0.898812012624254
	CREB3L1	18.4463606624276	0.499604803751897	0.56445750754064	0.885106136560558	0.376099390056364	0.898812012624254
	MTCH2	41.6643178281057	0.267398118303218	0.304158626887937	0.879140338839501	0.379325188165511	0.898812012624254
	MRPL49	25.9893171460967	0.33100969000491	0.374203731372828	0.884570789261095	0.376388167062786	0.898812012624254
	FAM168A	38.115545257145	-0.232004337395487	0.262345283846029	-0.884347276971255	0.376508774524855	0.898812012624254
	ETV6	157.44631346983	0.244449251294937	0.274577638099649	0.890273705414503	0.373318936538113	0.898812012624254
	DDX23	38.7239661676885	0.30760729870341	0.345455597973803	0.890439467496304	0.373229958040587	0.898812012624254
	LMBR1L	42.1336072678731	0.241364039860877	0.270492357316287	0.892313713613174	0.372224805801459	0.898812012624254
	TUBA1C	105.125275523219	0.313185185285829	0.352108884177664	0.889455504700656	0.373758326279072	0.898812012624254
	PTGES3	359.611832193556	0.169480807328761	0.190205221960667	0.891041820943318	0.372906734683934	0.898812012624254
	VWA8	36.365057622304	0.309155163426509	0.349349487519702	0.884945232413069	0.376186170582784	0.898812012624254
	ZBTB25	12.9260355508778	-0.289393883621627	0.327530824863018	-0.883562283771791	0.376932546565012	0.898812012624254
	ZFYVE1	12.8285044096428	0.303579705774958	0.339043633097584	0.895400108243829	0.370573242817661	0.898812012624254
	EIF2B2	24.6432547445278	0.291467013805346	0.329247368229873	0.885252372319193	0.376020531360146	0.898812012624254
	INF2	38.6028595048559	0.245374203841351	0.273477223783453	0.897238170136047	0.369591841372638	0.898812012624254
	ZNF629	7.52240378717838	-0.441334944784022	0.500667614419504	-0.881492894833481	0.378051098014759	0.898812012624254
	ZNF19	1.74879515610953	0.749667522837482	0.846056697762689	0.886072440322145	0.375578492870215	0.898812012624254
	COX4I1	474.48726352058	0.279761456824189	0.315760900639248	0.885991445609068	0.375622136888171	0.898812012624254
	TRPV1	2.91319478742072	0.653153429349026	0.732229042285719	0.892006997305309	0.372389181859289	0.898812012624254
	SLC16A13	7.37640321772391	0.522287123104864	0.593616125124358	0.879839851040854	0.378946072833038	0.898812012624254
	KCNJ12	5.45924213042779	0.477074568593848	0.541957752118428	0.880279997341192	0.378707645857107	0.898812012624254
	GOSR1	47.9282073847302	0.226816259730807	0.254296454237085	0.891936383506717	0.372427031726514	0.898812012624254
	ERBB2	6.26319478484542	-0.329461666443607	0.370522222397303	-0.88918193438431	0.373905310235549	0.898812012624254
	CASC3	43.6578609755568	-0.181703290782202	0.20385088903903	-0.891353928544372	0.372739325700002	0.898812012624254
	ACBD4	7.51040589459417	0.335522805974975	0.379602611888443	0.883879076347287	0.376761493342646	0.898812012624254
	MRPL10	21.9517905660448	0.316351583707259	0.35988368913112	0.879038403966119	0.379380453381163	0.898812012624254
	TBCD	110.874943017186	0.234995325810156	0.265777305148031	0.884181309910077	0.376598345946908	0.898812012624254
	PSMG2	103.529772208246	0.251698408449412	0.282530974328199	0.890870139275526	0.372998841538084	0.898812012624254
	MIB1	56.9168708302802	-0.273597988596236	0.310713048934141	-0.880548755627667	0.378562105077162	0.898812012624254
	PMAIP1	82.6746809918095	0.274797430085479	0.312090594204944	0.880505325017981	0.378585621739316	0.898812012624254
	CCDC102B	13.836908076864	-0.419587791495257	0.476445579424093	-0.880662576411008	0.378500478044687	0.898812012624254
	URI1	44.6131877799718	-0.22583688107114	0.256619044790393	-0.880047235993741	0.378833721027512	0.898812012624254
	ALKBH6	7.90967438651109	0.410746629730789	0.464459237458991	0.88435452802692	0.376504861473547	0.898812012624254
	ACTN4	328.3662410915	0.246769168191024	0.275519236085157	0.895651322562295	0.370439015880742	0.898812012624254
	ZNF230	6.09792179094127	0.505241741878854	0.573384994746064	0.881156197857273	0.378233283535706	0.898812012624254
	PPP1R13L	21.6147488743562	0.325333587529761	0.364037276218415	0.893682072641834	0.371492019936135	0.898812012624254
	IDH3B	69.6666171721935	0.307360562288462	0.348805913674682	0.881179332799748	0.378220763571986	0.898812012624254
	CST3	900.611224745595	0.246158733871054	0.277043533211385	0.88852004960258	0.374261075838601	0.898812012624254
	APMAP	38.5313039708491	0.283861029192961	0.320979306520652	0.884359282440835	0.376502295755163	0.898812012624254
	ZNF335	14.4783992562842	0.28957828494681	0.32375834135726	0.894427256245628	0.371093334626812	0.898812012624254
	PPP1R3D	11.2151553381309	0.485978676949684	0.545194217374945	0.891386338045958	0.372721944486681	0.898812012624254
	SLC37A1	17.5495526259332	0.29255078166893	0.325729778400466	0.898139504179	0.369111180510841	0.898812012624254
	MRPL40	36.4071034486146	0.280729742194819	0.314899239170118	0.891490696943732	0.372665980229045	0.898812012624254
	PRR14L	25.3802997267404	-0.272421026862117	0.305100672443569	-0.892888975564299	0.371916631490178	0.898812012624254
	GRAMD4	17.6268363734464	0.323327964471009	0.361165737544613	0.895234322804692	0.370661840580389	0.898812012624254
	SAT1	1367.40034360645	0.280416686542583	0.312340392527749	0.897791938702486	0.369296483172421	0.898812012624254
	CDK16	22.5026019124711	0.245122443832414	0.27561132774683	0.889377246705832	0.373800369110607	0.898812012624254
	SLC35A2	19.7803909887257	0.347672713058999	0.388914289915777	0.89395715733225	0.371344814238831	0.898812012624254
	HDAC8	60.3694721382472	0.218410443874359	0.245373989012022	0.890112455496083	0.373405505577313	0.898812012624254
	ACSL4	46.6733088111695	-0.238362828294322	0.270683527330349	-0.880595988404636	0.378536530650976	0.898812012624254
	CSF1	42.174405354993	0.251201050792565	0.2860298512574	0.878233686757777	0.379816914332544	0.898837487223098
	KHNYN	17.4981276855742	0.288387830227651	0.328370974929346	0.878237884117809	0.379814636975991	0.898837487223098
	ISG20	62.1617261540868	-0.285423050911508	0.324930414255641	-0.878412848995261	0.37971971396278	0.898837487223098
	SLC9A1	14.400885775761	0.293693273782664	0.33535736809194	0.875762102540553	0.381159376361962	0.898842786263793
	MAN1A2	61.1218560130352	-0.188278181943603	0.214626501445806	-0.877236411511574	0.380358242687709	0.898842786263793
	VPS72	36.165242620279	0.330610172091161	0.376864747182372	0.877264786804727	0.380342833820329	0.898842786263793
	SPTA1	2.40687426508009	0.939554194532891	1.07198727891554	0.876460209008613	0.380779899020726	0.898842786263793
	VDAC1	101.541230166602	0.231420583707803	0.264052778981482	0.87641790630059	0.380802887358635	0.898842786263793
	SYCP2L	5.41768803497187	-0.54127980899882	0.616472710156063	-0.878027202310046	0.379928956713829	0.898842786263793
	ID4	9.16393044577337	-0.402083183366467	0.45891828387916	-0.876154203244474	0.380946209338186	0.898842786263793
	SENP6	93.5507203907819	-0.153310262039049	0.175030706359583	-0.875904949638315	0.38108170852164	0.898842786263793
	GNB2	158.781412346181	0.2293289991033	0.261250788119952	0.8778117025163	0.380045912657832	0.898842786263793
	LSMEM1	13.6086645426285	0.37441598418188	0.42752560555185	0.875774408175117	0.381152685244594	0.898842786263793
	ZNF483	6.1185760806283	-0.430997253764586	0.491348415812547	-0.877172368718931	0.380393021778653	0.898842786263793
	NT5C2	59.7226872875236	0.175290532451316	0.199778465439286	0.877424561580625	0.380256077178274	0.898842786263793
	WBP4	50.2308963581857	-0.25330867889151	0.288899322052248	-0.876806068951934	0.380591982143801	0.898842786263793
	SPNS1	21.378572902557	0.30291358345782	0.345487672280514	0.876771033415842	0.380611015488572	0.898842786263793
	LPIN3	5.7182122931212	0.487298058026304	0.556338340698857	0.875902346428566	0.381083123833991	0.898842786263793
	C6orf120	7.15868767420125	0.366030254152128	0.418143529890035	0.875369886145046	0.38137267952565	0.89892345826877
	EFCAB11	13.711170954544	0.354171721060644	0.404542731748553	0.875486551271875	0.381309224650146	0.89892345826877
	SAFB2	71.4524379461227	0.242791021124107	0.277410040628925	0.875206321204769	0.381461654408487	0.89892345826877
	NR3C1	129.336033932122	-0.173046684528375	0.197869611908673	-0.874549067232439	0.381819311134557	0.899555566747927
	LYSMD4	6.60255671517301	0.453228412403166	0.518361289513634	0.874348493168575	0.38192849812125	0.899602128564686
	CCNC	51.8310152762319	0.266415552316631	0.304983373406704	0.873541233873621	0.382368141437212	0.899813168999213
	STK24	63.6676365400083	-0.26433394984531	0.302605343410824	-0.873527039760313	0.382375874500163	0.899813168999213
	ZBTB4	30.0876106422089	0.557723872842236	0.638215892977913	0.873879636935863	0.382183805219449	0.899813168999213
	ATP6AP2	112.383145480257	0.227335247751786	0.260211217561374	0.873656600519794	0.38230529235089	0.899813168999213
	MFSD13A	5.4084368820786	0.43325476252352	0.496106936793557	0.873309221039593	0.382494555852735	0.899881953198903
	RAB6A	148.320762303391	0.186193167389718	0.21344854275236	0.872309386556633	0.383039618286395	0.899901578692465
	PIP4K2C	7.6755780726996	0.39904123227643	0.457336597247027	0.872532910505063	0.382917722328496	0.899901578692465
	DIS3	74.1100975705789	-0.255067075629168	0.292401223735656	-0.87231876929407	0.383034501051262	0.899901578692465
	HIC1	22.2251088150098	0.360069711065282	0.412772542671468	0.872319919185777	0.38303387391667	0.899901578692465
	LSM7	104.340188990056	0.232050781341882	0.265989396284334	0.872406135671015	0.382986854462955	0.899901578692465
	ELL	25.1279421629538	0.264399519851155	0.303087501921487	0.872353753206378	0.383015421604336	0.899901578692465
	CD81	281.709008626382	-0.294176298472586	0.337479929503566	-0.871685314458019	0.383380073933227	0.90018959523642
	LACTB	44.4868914688495	0.260113259369787	0.298387818006721	0.871728816234477	0.383356336012056	0.90018959523642
	ARSG	12.8733307194229	0.390470608932187	0.447996689636261	0.87159262102856	0.383430657613127	0.90018959523642
	ATAD3B	13.3162183298287	0.387029026618293	0.445056916469419	0.869616923805042	0.384509785965066	0.900267156039233
	EPHA2	43.0162628668983	0.267642235706215	0.308366568194095	0.86793531890835	0.385429742621152	0.900267156039233
	ZBTB8OS	42.2125124936384	0.271443718620709	0.312920157331732	0.867453605211334	0.385693521653292	0.900267156039233
	SNX27	24.187205552024	0.235767580904738	0.271556403923528	0.86820851027005	0.38528019621849	0.900267156039233
	IL1R2	6.04358971453114	-0.633819364195771	0.730344234108541	-0.867836472987853	0.385483860140289	0.900267156039233
	PARP3	6.02182198244986	0.443496027663907	0.511074350609435	0.867772031867879	0.385519143747647	0.900267156039233
	DNAJC21	46.2770376492129	0.263647903230008	0.303265534961466	0.869363224091743	0.384648491535585	0.900267156039233
	ITPR3	27.4998765235059	-0.305872557717956	0.352905892354558	-0.866725561529167	0.386092396427471	0.900267156039233
	TMEM14A	50.4090156520453	0.324498854515819	0.373166860628278	0.869581114382667	0.384529362242025	0.900267156039233
	SESN1	29.3068530928666	0.251219712105757	0.288638117942355	0.870362216524463	0.38410248810169	0.900267156039233
	TRDN	8.98680568909208	-0.916069819307477	1.05658953809255	-0.867006331485398	0.385938540591351	0.900267156039233
	NOD1	43.2264916156124	0.240470850868304	0.276763557122823	0.868867467119551	0.384919625690262	0.900267156039233
	RNF122	65.5744535364865	-0.330509903836898	0.381206766771641	-0.867009540874409	0.385936782132371	0.900267156039233
	BRF2	8.37075216253906	0.418435583138709	0.481108403991304	0.869732433828515	0.384446643158423	0.900267156039233
	CPNE3	97.1608866467457	-0.191475601742487	0.220043587521556	-0.870171241521547	0.384206829594208	0.900267156039233
	PNPLA7	3.78787545475331	-0.645700040444536	0.741542249382211	-0.870752868069861	0.383889104945942	0.900267156039233
	ETS1	200.725140190006	-0.221575883092559	0.255757403178076	-0.866351786260053	0.386297275259541	0.900267156039233
	GABARAPL1	201.361517900286	0.212498137809957	0.243882904550384	0.87131214958143	0.383583738421867	0.900267156039233
	MCRS1	17.7456539094866	0.390636769052831	0.45091374147207	0.866322609236842	0.386313270962169	0.900267156039233
	SMAGP	88.5507714761956	0.24996510054143	0.288510251002443	0.866399372892	0.386271187735206	0.900267156039233
	ESYT1	58.0962620508858	0.256841228152624	0.29619061340871	0.867148439299836	0.385860682869895	0.900267156039233
	C12orf43	17.9906459550309	0.293912540700584	0.337967811976873	0.869646547052523	0.384493592003811	0.900267156039233
	POMP	465.296855486188	0.191165907388494	0.219618279112717	0.870446249560039	0.384056581135012	0.900267156039233
	BAZ1A	151.808613962465	0.20130464334651	0.231513097995745	0.869517297678814	0.384564251036709	0.900267156039233
	PAPOLA	177.556564628071	0.131197417676299	0.151446251289192	0.866296897806821	0.386327367059778	0.900267156039233
	DYNC1H1	121.037419071764	-0.134208731358333	0.154838065211932	-0.86676833099559	0.386068957271416	0.900267156039233
	CEP152	7.38271519487409	-0.377789307191938	0.435779993397087	-0.866926689880626	0.385982178655974	0.900267156039233
	WDR73	16.9044823515696	0.293795944707216	0.338211934806116	0.868674090036586	0.385025417107602	0.900267156039233
	ZNF562	28.4398494293303	0.205615542393974	0.23672838913897	0.86857154370813	0.385081524665742	0.900267156039233
	ILF3	83.6522639795208	0.206135588140561	0.236812501072184	0.870459064480415	0.384049580681882	0.900267156039233
	CRLS1	23.0597735002707	0.259742663904328	0.298473135189295	0.870237998939492	0.384170353903593	0.900267156039233
	NINL	4.04569264575997	-0.64609144036302	0.744500920690284	-0.867818188544318	0.38549387126682	0.900267156039233
	SNIP1	12.3249071518814	-0.34962435765994	0.407342672506841	-0.858305258097082	0.390723926762722	0.900724946751678
	UROD	42.2957126838413	0.339215896799321	0.395010154814597	0.858752345135372	0.390477164324372	0.900724946751678
	PRDX1	622.076175634994	0.248917340913946	0.289951406355232	0.858479508835308	0.390627740630532	0.900724946751678
	ARNT	34.1412196888336	-0.194915446211585	0.226974094980961	-0.858756353794184	0.390474952238607	0.900724946751678
	SMG5	21.8896212456863	0.282904673578629	0.327353087536257	0.864218742238976	0.387467738242931	0.900724946751678
	USP34	179.309703995803	-0.121338851067275	0.141291082997121	-0.858786333103185	0.390458409090889	0.900724946751678
	ANKRD36B	29.9581355806798	-0.267378309635852	0.309915207667127	-0.862746657863389	0.388276773142892	0.900724946751678
	TGFBRAP1	14.2515339936803	-0.30182348519355	0.349261827559739	-0.864175416198111	0.387491534878578	0.900724946751678
	RNF123	9.62712116613645	0.39749857768456	0.461800117547186	0.860758935696772	0.389370825987485	0.900724946751678
	ATG3	71.4031649506391	0.24524121333999	0.285412536290357	0.859251722182588	0.390201653253129	0.900724946751678
	EIF2B5	31.7093863676207	-0.293070381732553	0.340554234036872	-0.860568897524914	0.389475522144742	0.900724946751678
	MRFAP1	228.199775854483	0.207209673134296	0.240478155292186	0.861656947104124	0.388876323663461	0.900724946751678
	CLOCK	57.5794574138539	-0.212283371565514	0.245470241761098	-0.864802878110648	0.387146991199413	0.900724946751678
	SNX24	20.7544261994201	0.278279595061539	0.323759657532666	0.859525232952971	0.390050804851503	0.900724946751678
	NPM1	705.103098149067	0.253213699630705	0.294368204832305	0.860193782731922	0.389682231290943	0.900724946751678
	EIF3B	57.572018757417	-0.237520165665194	0.274419068497062	-0.865538123739156	0.386743500565356	0.900724946751678
	PODXL	277.448427899507	-0.200378342970926	0.233326306272346	-0.858790190322723	0.390456280635377	0.900724946751678
	KDM7A	59.9376947050044	-0.267034093596019	0.309075510064502	-0.863976875878293	0.387600593664352	0.900724946751678
	SNAI2	8.46254364048863	0.479310540658797	0.5551317700765	0.863417600100145	0.387907906082258	0.900724946751678
	SQLE	12.348537401671	-0.316360589932999	0.367831697759719	-0.860068862634175	0.389751084030592	0.900724946751678
	GLE1	11.5163491761674	0.372885712747174	0.432231949784587	0.862698171509558	0.388303437988633	0.900724946751678
	UPF2	96.1368210878275	-0.252371967835044	0.293502952237988	-0.859861769398513	0.389865244784854	0.900724946751678
	PLXDC2	451.745758422561	-0.219765859324189	0.255525670097844	-0.860053939942856	0.389759309528265	0.900724946751678
	AGAP6	10.9617832287779	-0.305635582497923	0.353950320272149	-0.863498533531268	0.387863425367924	0.900724946751678
	ECD	32.1658120805437	0.262152252780436	0.3053632533035	0.858493122353145	0.390620226596111	0.900724946751678
	POLL	12.9595016133655	0.314711588955567	0.365338953718583	0.861423578713115	0.389004794396088	0.900724946751678
	QSER1	32.3382909252909	-0.281300402100875	0.325897752918632	-0.863155390246302	0.38805203699636	0.900724946751678
	BEST1	5.37406896089852	-0.520862435532769	0.602852899914933	-0.863995902825161	0.387590141295497	0.900724946751678
	RAB1B	64.5760076514187	0.231599793515187	0.267862524362169	0.864621858047031	0.38724637138773	0.900724946751678
	GAB2	45.1691027080679	0.280035888579747	0.325243267198184	0.861004413687401	0.389235612176614	0.900724946751678
	SMARCC2	57.6096158738306	0.174264122674201	0.203067440958704	0.858158855262474	0.390804752017755	0.900724946751678
	PRIM1	8.84920792865714	-0.397035879159185	0.461918374460936	-0.859536881646091	0.390044381077324	0.900724946751678
	MAX	93.7878780424707	0.184616616993248	0.214423283878723	0.860991463490813	0.3892427446701	0.900724946751678
	MORF4L1	386.850824170532	0.169190021433405	0.196690139880089	0.860185576849709	0.38968675393479	0.900724946751678
	RBL2	62.6949237800059	0.166596004922857	0.192905027613972	0.863616708094498	0.387798482648243	0.900724946751678
	CENPT	26.7481645892459	0.304643433122736	0.354527415847788	0.859294428314485	0.390178097359428	0.900724946751678
	VPS53	44.7613274470204	0.307049541752536	0.35591119627497	0.862713915623254	0.38829477946393	0.900724946751678
	GLOD4	53.9411887287243	0.324731211867103	0.377468573278327	0.860286749296244	0.389630995317343	0.900724946751678
	PSMB6	169.234508479835	0.280515020437215	0.32544169058962	0.861951706092083	0.388714093947561	0.900724946751678
	RANGRF	28.8388531531897	0.366642928464068	0.427258769913231	0.858128502636767	0.390821510195932	0.900724946751678
	SLC35B1	44.3258120551442	0.294610629945748	0.340750323492882	0.864593837874675	0.387261755879498	0.900724946751678
	SRSF2	263.497599323229	0.195885271499679	0.22721926446844	0.862097991373822	0.388633596624749	0.900724946751678
	ESCO1	30.3337663908962	-0.274698725787534	0.318931648056488	-0.861309084443325	0.38906783363957	0.900724946751678
	ZNF532	35.9012502576174	-0.193900847636725	0.224213457477332	-0.864804681299423	0.387146001325299	0.900724946751678
	ZNF571	5.79503721945614	-0.430123694832725	0.500148744483133	-0.859991551667746	0.389793699549589	0.900724946751678
	KLHL15	13.4113409362575	-0.375803147594849	0.435705716352218	-0.862515990703816	0.38840363744778	0.900724946751678
	MAP7D3	23.9277194141209	-0.364615353248303	0.421175246191993	-0.865709360996237	0.386649565243644	0.900724946751678
	FUNDC2	101.317358471704	0.204779920254383	0.236660373905544	0.865290275997433	0.386879486626787	0.900724946751678
	SWAP70	284.526272977654	0.14107046186851	0.164485232916885	0.857648187419919	0.391086758140568	0.901129818344964
	RAPGEF6	6.96757648123873	-0.366554522714897	0.427726319349183	-0.856983791113526	0.391453842655759	0.901736266908617
	KCTD2	13.2179448539504	0.310511249097302	0.362388039315736	0.8568473994992	0.391529226029507	0.901736266908617
	RALGPS2	7.0278735952448	0.418057620884337	0.488126513796122	0.856453417441179	0.391747028609192	0.901787968607874
	KIF9	21.4090381288746	0.263958352968842	0.308258611330175	0.856288659154822	0.391838132675425	0.901787968607874
	ERCC5	3.5840603584011	-0.490611030041886	0.572850624392054	-0.856437977286931	0.391755565787683	0.901787968607874
	ZBTB21	24.5596031054525	-0.30193201198315	0.352659106126723	-0.856158275052893	0.391910238444694	0.901787968607874
	PERP	81.7963566618358	0.260147812774237	0.30399841077868	0.855753857751686	0.392133942840862	0.901890138312545
	PSMC3IP	5.45829803040875	0.459511304039698	0.536910919391563	0.855842724451245	0.392084779375242	0.901890138312545
	TNFRSF1B	101.503123995502	0.195212095539952	0.228288003177929	0.855113246523965	0.392488456943024	0.902014783228531
	ARL6	6.22466517718472	0.396020530788974	0.463902840310439	0.853671278502975	0.393287152382199	0.902014783228531
	ZNF346	19.2767774424134	0.279769366596006	0.327457786276013	0.854367733250932	0.392901268382974	0.902014783228531
	GNAI1	60.8468147530032	0.297860001434458	0.348921365732561	0.853659393454168	0.393293739511253	0.902014783228531
	TSPYL5	8.96383542255481	-0.391162505953643	0.458329165077263	-0.853453229160537	0.393408013942987	0.902014783228531
	PTBP3	110.299548874502	-0.254667001239028	0.29802892246294	-0.854504318354187	0.392825617729866	0.902014783228531
	CAND1	59.0342390563193	-0.181823921528746	0.212560313483416	-0.855399197286806	0.392330187853606	0.902014783228531
	ERP29	114.640668857399	0.242435747283202	0.283893034591836	0.853968635164864	0.393122368190764	0.902014783228531
	EFNB2	196.94761498341	-0.222806797178872	0.260620538424311	-0.854908820793413	0.392601626980801	0.902014783228531
	FERMT2	195.793345234376	0.190816359366543	0.223640275261164	0.853228959514159	0.393532346792731	0.902014783228531
	MAN2C1	33.4611784383721	0.244498790193581	0.286557519517071	0.853227619382066	0.393533089820082	0.902014783228531
	KCTD5	23.0251750688295	0.431163332286227	0.504986271034144	0.853811988597753	0.393209170777079	0.902014783228531
	LYPD5	6.49076828359793	0.585265650645415	0.685057817382956	0.854330300004801	0.392922003148173	0.902014783228531
	NXT1	97.6277985007171	0.230594481536247	0.269653042419101	0.855152530331373	0.392466711702054	0.902014783228531
	PGRMC1	125.041480327385	0.222926378199961	0.260821214833916	0.854709530978586	0.392711972817572	0.902014783228531
	MRPS15	59.7091173254597	0.252356624946757	0.298047594851386	0.846699081979131	0.397162870554483	0.902035920960863
	SZT2	13.2833018942349	-0.30954096302913	0.363694920235475	-0.85110059505015	0.39471347491708	0.902035920960863
	AHCYL1	64.169045162551	-0.215526154476479	0.253098271900793	-0.851551268437579	0.39446319659054	0.902035920960863
	CRTC2	23.8792516657698	0.277028552953848	0.326565338005393	0.848309727682344	0.396265501513594	0.902035920960863
	DEDD	57.2399825412582	0.277105875903787	0.325376914506374	0.851645779247066	0.394410722851358	0.902035920960863
	SCYL3	9.12314667911556	-0.481530405951608	0.56888517950763	-0.846445685873505	0.397304161349876	0.902035920960863
	COMMD1	95.1770568146922	0.208383748327067	0.246104189736286	0.846729787698299	0.397145751452593	0.902035920960863
	SFXN5	16.0639267457024	0.269095077527196	0.316309654888806	0.850733050250372	0.39491765944664	0.902035920960863
	C2orf49	18.6444231489527	-0.349914146125465	0.411475658655709	-0.850388446472471	0.39510915740358	0.902035920960863
	SHQ1	17.4517950228054	0.340262660771732	0.401842852116436	0.846755538837205	0.397131394979402	0.902035920960863
	CHST2	13.9880119386005	0.354941474509115	0.417494637520395	0.850170140189586	0.395230500283021	0.902035920960863
	ANAPC4	18.3434163051248	0.265800899384546	0.314799474904217	0.844349881668069	0.398473919756469	0.902035920960863
	OCIAD2	127.754979460375	0.246817776300197	0.290689044942635	0.849078355701036	0.395837693305198	0.902035920960863
	MGST2	277.934396693508	0.213765516708242	0.253036694981052	0.84480046154669	0.398222256878246	0.902035920960863
	HMGCS1	30.3383347549965	0.247872844576252	0.290732309285255	0.852581005481053	0.393891699703966	0.902035920960863
	MIER3	9.03945973958265	-0.313902698714466	0.370017783048837	-0.848344898799189	0.396245919641723	0.902035920960863
	RASGRF2	301.379162327863	-0.2051415200282	0.24157067104587	-0.849198783693603	0.395770689963505	0.902035920960863
	PXDC1	60.1029323910356	-0.284025240632581	0.335800095787394	-0.845816437206756	0.397655154346713	0.902035920960863
	TRIM39	4.76486635724355	0.576067296582518	0.676667021458049	0.851330533799677	0.394585768036137	0.902035920960863
	FBXO30	9.93668425574731	-0.351136658737994	0.41548791317496	-0.845118829221231	0.398044496372834	0.902035920960863
	FAM133B	112.972535941271	0.221157480296972	0.260303208149649	0.849614885152808	0.395539233502365	0.902035920960863
	RARRES2	10.2541209416245	0.459954117476713	0.542912136631774	0.847198075788594	0.396884725880989	0.902035920960863
	POLR3D	16.0698634062436	0.313818904979437	0.369827827955851	0.848554060179862	0.396129479015427	0.902035920960863
	FGFR1	115.554321450592	-0.215747540011314	0.254638367071833	-0.847270356357778	0.396844445638849	0.902035920960863
	SEMA4D	9.74739393336576	-0.323426006635867	0.38075862436831	-0.849425294495799	0.395644683171225	0.902035920960863
	COQ4	24.4353766065075	0.292535051417314	0.345666600097612	0.846292500735406	0.397389590345367	0.902035920960863
	PDGFD	32.2709609306219	-0.357262222619226	0.418985408952611	-0.852684162707045	0.393834475796383	0.902035920960863
	SIK3	155.189305131731	-0.25884197780314	0.305139492687111	-0.848274261465576	0.396285248276934	0.902035920960863
	NLRX1	5.20916414048479	0.440555088434984	0.518344796620945	0.849926711538213	0.395365833683929	0.902035920960863
	SMIM10L1	30.7315427200011	0.565900354356777	0.670213543682759	0.844358279075067	0.398469228667672	0.902035920960863
	RECQL	53.1886546659895	0.208970386108811	0.245181951414966	0.852307377858872	0.394043512208324	0.902035920960863
	STK38L	111.283051401997	0.250594900585077	0.296298551423019	0.845751352416527	0.397691469109024	0.902035920960863
	ALG10	4.90693264244649	0.404208624139008	0.476544107313995	0.848208209765304	0.396322025908527	0.902035920960863
	FMNL3	45.9728127539082	-0.166685851577723	0.196437870606819	-0.848542346049728	0.396135999752632	0.902035920960863
	LIMA1	207.727246301398	0.196056677668184	0.230761801956321	0.849606286682116	0.395544015574408	0.902035920960863
	ZNF84	20.978559709711	0.283102953848371	0.331940769183861	0.852871898032993	0.393730347204829	0.902035920960863
	AHSA1	171.34623730103	0.364323921522667	0.428396019123843	0.850437224575018	0.395082047770044	0.902035920960863
	IFI27L2	61.4289177439409	0.305804725858771	0.361509961719452	0.845909541203983	0.397603209440182	0.902035920960863
	SETD3	42.0307683590929	-0.175203180978613	0.2060132832519	-0.850446040240936	0.395077148366269	0.902035920960863
	FBN1	48.0756759538879	-0.293807578285758	0.347461927262412	-0.845582077439716	0.397785927272792	0.902035920960863
	MYO5A	16.2470089648587	0.328753716730583	0.38671954769081	0.85010886750785	0.395264562002379	0.902035920960863
	MAP2K1	44.7544626407205	0.220956282140067	0.260912819845719	0.84685866440262	0.397073904759711	0.902035920960863
	ZNF592	16.181618619958	-0.341978020641414	0.404988184062438	-0.844414810355777	0.398437649158868	0.902035920960863
	TTC23	14.7864017013645	0.308315110716496	0.362878435209638	0.849637456517303	0.395526680518727	0.902035920960863
	C16orf87	18.4767189979804	-0.303518807837063	0.356554928677738	-0.851253996018634	0.394628273978051	0.902035920960863
	DHX58	8.2993516186906	0.443312497066106	0.524610185508929	0.845032195926667	0.398092863313767	0.902035920960863
	DCAF7	52.1134247457393	-0.179152841438367	0.210586442562407	-0.850733025632812	0.394917673124731	0.902035920960863
	ERN1	35.173437599956	0.20774515698956	0.245702715324016	0.845514290371598	0.397823757340282	0.902035920960863
	ZNF682	5.51800251773946	0.372483105008437	0.440890373807427	0.844842906847251	0.398198554793467	0.902035920960863
	TIMM50	30.3241022837904	0.270469179509952	0.32009716188254	0.844959630130059	0.398133379165181	0.902035920960863
	PLAUR	91.732359028871	0.337341897180992	0.399117697812408	0.845219089581812	0.397988525928562	0.902035920960863
	ZSCAN5A	9.04983525608785	-0.350403251026654	0.413612651814881	-0.847177303424177	0.396896302281952	0.902035920960863
	PLP2	87.6591075491068	0.249121669493458	0.293684602462586	0.848262617122377	0.396291731705529	0.902035920960863
	MED12	13.6926688684914	0.241126855054202	0.285514668341075	0.844534035519858	0.398371052529771	0.902035920960863
	SLITRK4	2.88148335911456	0.72968311221008	0.862287251785795	0.846218137516133	0.397431065562433	0.902035920960863
	RAD18	9.42741786553369	-0.296929003353765	0.351761049122818	-0.844121326378271	0.39860161160381	0.902121982617398
	ELL2	72.2233950147709	-0.309165585901635	0.366434305907288	-0.843713541329444	0.398829498747421	0.902199685511798
	MRPS35	36.9698461274297	0.255722720675455	0.303140400950691	0.843578486646693	0.3989049901746	0.902199685511798
	UQCC1	20.4085058336648	0.335416830778766	0.39746860057268	0.843882586688587	0.398735019695531	0.902199685511798
	MYADM	74.0127477892068	-0.22724654697193	0.269443041825547	-0.843393636860226	0.39900832948079	0.902230567448133
	SEC16A	26.2162778563568	-0.233443728179587	0.276940632676873	-0.842937801951089	0.399263230454733	0.902444771870555
	TMEM87A	84.7840595314114	-0.1988064965703	0.235859170935829	-0.842903397741483	0.399282473120859	0.902444771870555
	ADIPOR1	66.3965735699157	0.255586868437504	0.303296082032572	0.842697560498179	0.399397611891084	0.902502240706269
	LIN54	11.9480776802449	0.316327065663728	0.375576517190011	0.842243993395606	0.399651393315933	0.9026701878667
	ZNF397	26.9369629685198	0.253550906573413	0.301021071851801	0.842302849477068	0.399618456483585	0.9026701878667
	TMPO	53.7258912937418	-0.218738835288248	0.259838857657397	-0.841824957438274	0.399885939930185	0.90279455917811
	IMP3	82.9859590946904	0.282601853321914	0.335645781246852	0.841964562379149	0.399807789791104	0.90279455917811
	ZBTB7A	78.4455989166999	-0.304837550052248	0.362376644740971	-0.841217430748463	0.400226137246339	0.903324670498762
	ZFP30	9.12394111299072	-0.41138677489498	0.489114406920983	-0.841084967185274	0.400300336091797	0.903324670498762
	DMTN	17.4056973182007	0.26001862827462	0.309267058652052	0.840757594449012	0.400483747861677	0.903442053225562
	SH2B1	16.6900273693374	0.290984173657932	0.346133010298736	0.840671548220128	0.400531963954871	0.903442053225562
	CCDC25	55.6373016853028	0.242670003993773	0.288897486597779	0.839986553194329	0.40091592602097	0.903902782557364
	KANSL2	32.2808532435714	0.29831480839963	0.35513520357751	0.840003484291359	0.400906432924723	0.903902782557364
	C2orf68	15.7129195967375	0.348184555792974	0.414644171241764	0.839718920322071	0.401066003021386	0.903956272018174
	EIF3A	137.651541124979	-0.176743846520363	0.210513926207869	-0.839582680842879	0.401142413216204	0.903956272018174
	ADSL	15.8136403133285	0.334533849929183	0.398509070769332	0.83946357678473	0.401209220135303	0.903956272018174
	SYNC	14.7293575235777	0.400609673474509	0.477879305684609	0.838307222574949	0.401858180527646	0.904001184281781
	FUBP1	86.1854871390514	0.208324143578921	0.248380278603353	0.838730614001769	0.401620494933568	0.904001184281781
	ATXN7	8.42924629362915	-0.455393138909428	0.542620396478002	-0.839248103951229	0.40133009844957	0.904001184281781
	AKAP9	175.416244447329	-0.186301560788074	0.222225559330042	-0.838344434140383	0.401837287130944	0.904001184281781
	JUP	56.119200639783	-0.293230594744956	0.349771611093129	-0.838348755144916	0.401834861033328	0.904001184281781
	MED15	47.3959100621756	0.196824750603125	0.234742083135309	0.838472369224363	0.401765459638777	0.904001184281781
	KRBOX4	27.4790110190192	0.292134602000335	0.348459643038771	0.838359930156477	0.401828586683789	0.904001184281781
	FLVCR1	15.4154201515918	-0.295984583106477	0.353272407861319	-0.837836685005608	0.402122432252056	0.904393397821525
	NADK	30.1802185001353	0.249411453319797	0.298617072135689	0.835221682189915	0.403592903900443	0.905024852940557
	EFHD2	50.4287637718183	0.248221223639575	0.300589566519663	0.825781235568394	0.40892820034521	0.905024852940557
	TMEM50A	258.68963680333	0.221638907161646	0.267503999819217	0.828544273399398	0.407362332547648	0.905024852940557
	MYCBP	16.1488405603966	-0.320099225790095	0.384888579757628	-0.831667247678971	0.405596792575857	0.905024852940557
	TRIT1	9.01787190580366	0.349268123066246	0.422894863690511	0.825898238673933	0.408861819835231	0.905024852940557
	ZYG11B	32.2892692016315	-0.275610387007115	0.333192267878005	-0.827181221108127	0.40813435378151	0.905024852940557
	KCNC4	13.8838285238732	-0.296467878244674	0.357737133642424	-0.828731071963607	0.407256599310634	0.905024852940557
	PYGO2	13.5041822092327	0.310407566930866	0.375501974979629	0.826646962236899	0.408437191077745	0.905024852940557
	YY1AP1	37.1193520764395	0.225009437563187	0.27318242639255	0.823660000881095	0.41013277299571	0.905024852940557
	GPR161	5.34223175348271	0.407145819189778	0.491647281071157	0.828125843191332	0.407599235191148	0.905024852940557
	TPR	165.33268383503	-0.134794742687103	0.164291326688339	-0.820461709112674	0.411952949231796	0.905024852940557
	UGP2	122.95523477919	-0.236052816974089	0.284787169461422	-0.82887447991601	0.407175437484989	0.905024852940557
	SLC1A4	7.70647119642725	0.484258971347224	0.590664575895498	0.81985443364882	0.41229909552948	0.905024852940557
	MPHOSPH10	51.1485113629815	-0.247251257243693	0.296976119281361	-0.832562759059565	0.405091369487256	0.905024852940557
	FAHD2B	8.31301618342593	0.392676312502174	0.472086275315093	0.831789300038606	0.405527884539005	0.905024852940557
	RBM43	18.4171543817595	-0.343405944106329	0.412405139147714	-0.832690748752597	0.405019163372879	0.905024852940557
	ARL6IP6	46.8685166160494	0.262927985373235	0.315857904114823	0.832424903565666	0.40516915005658	0.905024852940557
	WDSUB1	27.3039073920749	0.38712396334315	0.463252424144269	0.835665272682068	0.403343237016591	0.905024852940557
	STAT1	52.2312208617661	-0.217854606413946	0.261748422643423	-0.832305326671354	0.405236624737918	0.905024852940557
	PLCL1	7.7066085930875	0.632143127275055	0.766301005062288	0.824927963162038	0.409412489607615	0.905024852940557
	SUMO1	219.896711386161	0.262488961178584	0.318844772239241	0.823250007629507	0.410365836338271	0.905024852940557
	ABI2	51.9137859993094	-0.201083347155411	0.240940876908855	-0.834575476503635	0.403956774633684	0.905024852940557
	RNF25	8.03924667586987	0.468568245497235	0.569952141148347	0.822118580962179	0.411009411330902	0.905024852940557
	AP1S3	5.22210734487069	0.669725182917525	0.802371557239605	0.834682108151461	0.403896718097499	0.905024852940557
	CAPN10	6.94959718449581	0.424123506945097	0.512228365516475	0.827996916019005	0.407672246439207	0.905024852940557
	THUMPD3	14.6182947557672	0.273875839804166	0.33362282787395	0.820914568554772	0.41169493211447	0.905024852940557
	PLCL2	23.524643284333	-0.426562297322594	0.509718431524547	-0.836858686955391	0.402672004771268	0.905024852940557
	LRRFIP2	85.1513680649059	0.164282395810111	0.197635131224128	0.83124085678779	0.405837578253878	0.905024852940557
	ULK4	48.9969536791654	-0.250934555561712	0.305640943985837	-0.821010929652607	0.411640042656908	0.905024852940557
	CCDC51	5.7739080942441	0.491656525835487	0.589241790884781	0.834388418203054	0.404062141573483	0.905024852940557
	SUCLG2	67.5076115688761	0.217496175063678	0.26395030411402	0.824004260172115	0.409937137329702	0.905024852940557
	SPICE1	13.6017185438517	-0.355037004187801	0.432473828791152	-0.820944483924491	0.411677891179491	0.905024852940557
	ZBTB20	680.866365637433	0.152548120511524	0.184443597176356	0.827071922511167	0.408196297302791	0.905024852940557
	TSC22D2	100.490305186831	-0.246939877477577	0.300606428739967	-0.821472376730796	0.411377252168709	0.905024852940557
	SLAIN2	42.908355697931	-0.202064370562413	0.242541784035735	-0.833111586796287	0.40478179944292	0.905024852940557
	CHIC2	145.436720824932	0.291967338042045	0.35286695114153	0.827414800670695	0.408001994453593	0.905024852940557
	HERC5	28.437719898922	-0.240695667733092	0.290017172415618	-0.829935916305519	0.406575016833354	0.905024852940557
	FRG1	70.9324394468354	0.233483102307666	0.281626274600628	0.829052980368279	0.407074428512549	0.905024852940557
	ZNF131	81.4847072703004	0.167527123421294	0.20362435417941	0.822726358526291	0.410663622508263	0.905024852940557
	ITGA1	325.650739117559	-0.240421720208414	0.292946918245305	-0.82070062948091	0.411816812164224	0.905024852940557
	PJA2	94.2941617359355	-0.193919176202573	0.234426995579881	-0.8272049715217	0.408120894292202	0.905024852940557
	ZFAND3	234.138783867429	0.216498114070786	0.261369397861828	0.82832235082562	0.407487968231989	0.905024852940557
	ATG5	53.7369931108564	-0.208942653465118	0.2521763416432	-0.828557715222738	0.407354723551405	0.905024852940557
	ZBTB24	6.05801100466962	-0.457862221076461	0.547296342928758	-0.836589220798177	0.402823506640831	0.905024852940557
	TOMM7	564.142702488418	0.31402866739618	0.37763119459637	0.831575017873797	0.405648868104458	0.905024852940557
	HERPUD2	32.3141830692436	0.190973496234362	0.232057328168011	0.822958265278724	0.410531727096525	0.905024852940557
	MAGI2	66.3853429008679	-0.287298579706386	0.344894001920282	-0.833005439661984	0.404841661423879	0.905024852940557
	EPHB4	64.9454684760682	-0.232691911610213	0.281829337084276	-0.825648294877943	0.40900363066419	0.905024852940557
	ZNHIT1	138.85256900809	0.19073265697142	0.230830710089094	0.82628804849148	0.408640711524056	0.905024852940557
	MKLN1	178.975301258095	-0.139920168603438	0.1686183694995	-0.829803828721357	0.406649705761489	0.905024852940557
	ZC3HAV1	166.58590707689	-0.18616839113942	0.22479009229401	-0.828187707205191	0.407564204468147	0.905024852940557
	CASP2	22.6204367400517	-0.24941927312429	0.304097116626772	-0.820196113304193	0.412104317317053	0.905024852940557
	ZNF212	6.02203033660312	0.518226108931054	0.621027045983015	0.834466247940556	0.404018299332948	0.905024852940557
	VPS37A	38.9993300823472	-0.241463185742152	0.290368881030588	-0.831573910004205	0.405649493662906	0.905024852940557
	PHF20L1	63.6832809999713	-0.173125314108308	0.21116539111081	-0.81985647931038	0.412297929215419	0.905024852940557
	LURAP1L	17.4384203832463	0.371126480311334	0.447220340989509	0.829851521266203	0.406622737066314	0.905024852940557
	ZFAND5	272.193913167643	-0.259184839293739	0.310721323461891	-0.834139210035667	0.404202542087349	0.905024852940557
	DAPK1	39.177294917645	-0.283171089319482	0.341997404243174	-0.827991925687647	0.40767507261243	0.905024852940557
	UGCG	276.995233189957	0.270773816437657	0.324194941115629	0.835219129286416	0.403594341023766	0.905024852940557
	C5	3.19332415536684	-0.618625432876901	0.750732584069369	-0.824029016462324	0.409923070963898	0.905024852940557
	DAB2IP	72.2216057983166	-0.217357635903215	0.260005376860313	-0.835973619191687	0.403169744276459	0.905024852940557
	PKN3	59.5361125757478	0.273243243959458	0.330740208109027	0.826156715331644	0.408715198495826	0.905024852940557
	NUDT5	54.7340469899829	0.249969657176212	0.299710969860036	0.834035728798806	0.404260850594549	0.905024852940557
	PARG	36.0352349973141	-0.230417032523708	0.276144122913209	-0.83440860552418	0.404050769587635	0.905024852940557
	DNAJB12	29.5971922768313	0.20894004509485	0.254050001540324	0.822436700759813	0.410828398770994	0.905024852940557
	ZSWIM8	18.7179696104681	0.238293474329004	0.290087596620553	0.821453509578013	0.411387994911377	0.905024852940557
	FBXW4	23.0524954787097	0.220027697473104	0.268081592019433	0.820748995914476	0.411789256169949	0.905024852940557
	PTPRE	116.485878222234	-0.218212215340214	0.266019871083818	-0.820285396166738	0.412053429641682	0.905024852940557
	DCHS1	24.5632561552461	0.295464772175134	0.353209299094856	0.836514703696366	0.402865408395687	0.905024852940557
	FJX1	6.65073196498612	0.442877172432139	0.532029146088443	0.832430282604323	0.40516611493808	0.905024852940557
	ALG8	27.5616503708926	0.355396228457423	0.433329195094525	0.820152974876058	0.412128905838098	0.905024852940557
	PPFIBP1	374.424751350065	-0.171006696487849	0.204511245811585	-0.836172582144442	0.403057820488798	0.905024852940557
	ZNF891	5.61253320807013	0.530053327093624	0.638753109277768	0.829825044128475	0.406637708957063	0.905024852940557
	ZMYM5	39.745876769277	-0.217327023707944	0.261518787943363	-0.831018778486423	0.405963021105385	0.905024852940557
	IFT88	23.6015312748997	-0.246636762269007	0.298169471503167	-0.827169733459405	0.408140863989768	0.905024852940557
	EDNRB	47.4031160174769	-0.293892180185895	0.358255971791767	-0.820341329457915	0.412021551792284	0.905024852940557
	ABHD13	17.6773038398757	-0.284437835291662	0.341890658402708	-0.831955563280196	0.405434027280579	0.905024852940557
	CHST14	11.819296274352	0.369847605393469	0.447499277530702	0.826476430161599	0.4085338830065	0.905024852940557
	MAPKBP1	15.2897979774486	-0.293013897316131	0.352880010667211	-0.830349944623138	0.406340957563288	0.905024852940557
	RAB40C	11.4683224406878	0.30313765232108	0.368253956816783	0.823175546955223	0.410408172437552	0.905024852940557
	NLRC3	2.50067746057263	-0.63233459769955	0.766889867254365	-0.824544207323337	0.409630407936376	0.905024852940557
	PAM16	5.83398542422434	-0.515828568746852	0.619205044798197	-0.833049686982062	0.404816707377387	0.905024852940557
	ZDHHC1	5.34178623457197	0.552978828421902	0.66066035931682	0.837009244801263	0.402587371557801	0.905024852940557
	NFAT5	193.501820394596	-0.206917691983793	0.25230362784214	-0.820113819818936	0.412151224626204	0.905024852940557
	ZNRF1	54.340840868733	0.249424843628132	0.299098237563439	0.833922812986247	0.404324480937977	0.905024852940557
	ACAP1	2.17617002960178	-0.596751058894191	0.722790503681432	-0.825621055969501	0.409019086996031	0.905024852940557
	KAT2A	24.7667901844271	0.302923239995806	0.367005651517254	0.82539121330551	0.409149521793119	0.905024852940557
	TUBG2	15.3699011727108	0.393827142327299	0.476297031170371	0.826851977975961	0.408320964905242	0.905024852940557
	ITGA3	22.6927003822602	0.242121652277424	0.29368696603465	0.824420829928345	0.409700483269107	0.905024852940557
	XYLT2	7.6257987817384	-0.397302733967407	0.48341210529805	-0.821871710726912	0.411149914981582	0.905024852940557
	PSMC5	120.13895868312	0.287532296770124	0.34720704216714	0.828129219313791	0.407597323403219	0.905024852940557
	SEC14L1	550.449555896811	0.16623001279575	0.202534873219916	0.820747608315605	0.411790046716751	0.905024852940557
	RALBP1	87.827114944899	0.233047717804635	0.283669966609575	0.821545264696234	0.411335752152482	0.905024852940557
	GNG7	14.0786158300771	-0.341926830447031	0.41637024066316	-0.821208619286619	0.411527447769266	0.905024852940557
	GADD45GIP1	120.697887523365	-0.247112265171196	0.297125060244028	-0.831677627488718	0.405590932094903	0.905024852940557
	CRTC1	8.01976736787099	0.309006551175914	0.375102422352233	0.823792470435574	0.410057486631444	0.905024852940557
	ZNF714	6.5213714495053	0.452303828254654	0.542934267612389	0.833072906309098	0.404803612801643	0.905024852940557
	COX7A1	178.620684020943	0.332586426838071	0.402813532505148	0.825658524354121	0.40899782618296	0.905024852940557
	NUMBL	8.92588339382485	-0.346706876874507	0.421030584925342	-0.823471950228952	0.410239661849149	0.905024852940557
	GYS1	12.5202315580148	0.334855789937662	0.404093808709294	0.828658550862774	0.40729764634823	0.905024852940557
	PPFIA3	27.6761803833548	0.298696476341466	0.364135877685672	0.82028850944291	0.412051655265511	0.905024852940557
	PPP6R1	15.0819136484766	0.34901349000108	0.421916613235879	0.827209640607251	0.408118248326978	0.905024852940557
	ZNF544	10.7864599700425	-0.266328092577956	0.320325566722019	-0.831429396358731	0.405731098218021	0.905024852940557
	TP53INP2	7.42685428584413	0.350727515574118	0.425620696972024	0.824037736109367	0.409918116584535	0.905024852940557
	PFDN4	59.8329180864037	0.297574947854021	0.362084129267757	0.821839246187916	0.41116839396065	0.905024852940557
	CTSZ	67.5624097436851	0.38241303517472	0.459182375710207	0.83281296365796	0.404950222319914	0.905024852940557
	MICAL3	39.6278541081287	0.209522522726609	0.255076494964523	0.821410544925945	0.411412459117931	0.905024852940557
	EP300	57.7117948358135	-0.21205776314545	0.256787409354782	-0.825810594367839	0.408911543329147	0.905024852940557
	ARAF	25.1325013637016	0.281099089257083	0.341375086223085	0.823431763480793	0.410262506327958	0.905024852940557
	SLC25A53	11.9339767692342	-0.332231558585794	0.401375710148706	-0.827732097845945	0.407822236986881	0.905024852940557
	CRHBP	29.9172360123575	0.426179589820313	0.520062555462048	0.819477551968099	0.412514004333217	0.90510161037997
	L3MBTL2	14.3703787046929	-0.381505146378605	0.465521479176697	-0.819522113250971	0.412488590743874	0.90510161037997
	NDUFS6	134.385062649428	0.221125744649971	0.269911421574802	0.81925301033876	0.412642076004105	0.905185190711142
	HAVCR2	3.08493540687786	0.582256712668718	0.711029465738313	0.81889252235717	0.412847736589309	0.90543889908185
	SLK	80.8568972700073	-0.227856579888778	0.278402389246882	-0.818443334862041	0.41310408575414	0.905803640515834
	PCDH12	26.9797897871734	0.289573519228723	0.353909499977531	0.818213467700378	0.413235306310596	0.905893916209326
	COA7	9.14479578735885	0.372025352480201	0.455221609986461	0.817240096513138	0.413791232529719	0.906271023200349
	NEGR1	7.19434825533384	0.836123415723659	1.02300369114756	0.817321993027933	0.413744441527239	0.906271023200349
	MDM4	98.3577382331932	-0.169789378442977	0.207916714808761	-0.816622071963509	0.414144437529697	0.906271023200349
	CHN2	20.409922436593	-0.301071402367562	0.369090349503678	-0.815711932789404	0.414664912539159	0.906271023200349
	GIMAP7	439.770313133803	0.247732379683346	0.3037069190526	0.815695541135961	0.414674289864927	0.906271023200349
	PTPRN2	36.0586132671229	0.217208461426542	0.266102970037731	0.816257185689224	0.414353056095279	0.906271023200349
	NAIF1	6.51434973506347	0.360429525293822	0.44100902751104	0.817283780624647	0.413766273527583	0.906271023200349
	MSANTD4	7.01163638621536	-0.287350033558532	0.35233976215301	-0.815548128325479	0.414758627317535	0.906271023200349
	CSNK1G1	13.2054030164065	-0.23375696529222	0.286214155408029	-0.816720490148275	0.414088178967401	0.906271023200349
	LUC7L	67.2468825610397	0.168899832119782	0.207021155483261	0.815857836970866	0.414581449301049	0.906271023200349
	HCFC1R1	41.9064293777141	0.217522912631316	0.266616349781103	0.815864866539155	0.414577428347528	0.906271023200349
	EMC8	29.8334215825371	0.225137049945316	0.276017679908633	0.815661699713729	0.414693650238995	0.906271023200349
	RSAD1	18.8583582566727	0.289647202286365	0.355116461123876	0.815640033609501	0.414706045503457	0.906271023200349
	TOMM40	37.8352614896817	0.313610423624266	0.384266671604834	0.816127046133141	0.414427476580659	0.906271023200349
	ZNF587	9.65652292564169	-0.300460500779031	0.368360654788819	-0.815669363361525	0.414689265888033	0.906271023200349
	POU5F1	5.46988201906515	0.591182594908166	0.725325802643017	0.815057995667538	0.415039113703109	0.906686967177693
	ZC3HAV1L	2.71886307246258	0.585385490007529	0.718780201485329	0.814415156118455	0.415407158976364	0.906703410566766
	ABHD2	45.6766939978127	-0.225629353658792	0.277008679668573	-0.814520880460302	0.415346615318101	0.906703410566766
	GGA2	24.0684405005906	0.262285221300073	0.322022158196721	0.814494327871205	0.41536182032218	0.906703410566766
	ZSCAN18	40.2401599215701	0.186949551527881	0.229523802733414	0.814510518305668	0.415352549035676	0.906703410566766
	RABGAP1L	141.389617959559	-0.181807763490498	0.223603760309617	-0.813080080758726	0.416172146134922	0.906799174814232
	RHOBTB3	10.5333690125697	0.309542614383015	0.380628138880613	0.813241541451313	0.416079586316781	0.906799174814232
	GNE	15.7196663736721	-0.298540780232852	0.366931824345607	-0.813613757174852	0.415866254247323	0.906799174814232
	PTCH1	11.3367153318012	-0.290630161994932	0.357172405457135	-0.813697132125766	0.415818477504396	0.906799174814232
	PMEL	1.73206991080696	0.677771266765733	0.832805078079757	0.813841419325284	0.415735803585319	0.906799174814232
	MMAB	26.7085114622777	0.327747360024032	0.402990022906718	0.813289018075512	0.416052371925966	0.906799174814232
	ADAMTSL3	20.9599720319614	-0.284966292509942	0.350364680204604	-0.813341950859685	0.416022031212352	0.906799174814232
	USP10	50.9238947602541	0.234737748160536	0.288692089351882	0.813107656283638	0.416156337181867	0.906799174814232
	PFKM	15.6963934832125	0.32950568677098	0.405470079053391	0.812651053168319	0.416418151823493	0.907043474366725
	APOL4	9.5904491195932	0.313717353051271	0.386080366254836	0.812570077298878	0.416464593250487	0.907043474366725
	SPAG1	16.9907628761531	0.257466899094257	0.316983705293005	0.812240171324474	0.416653833106638	0.907259212349086
	POLD2	40.1992668580345	0.377341463768439	0.464690179701232	0.812028057083209	0.416775532344849	0.907327819820209
	NNT	22.1137451994114	-0.208170014582399	0.256521839757915	-0.811509908001804	0.417072905333769	0.907778759770168
	DPH5	17.5116806519614	0.341765242527809	0.421257063395672	0.811298544819416	0.417194245529401	0.907846443873195
	DDX24	164.147512525561	-0.214725979004149	0.264849979785049	-0.810745687722609	0.417511730271289	0.908340831861844
	GLRX2	24.3379235226974	0.255750910026891	0.315641608202389	0.810257277180338	0.417792324232021	0.908754763626838
	DCP2	31.4161430338415	-0.231825203153913	0.286209298609418	-0.809984875684556	0.417948868312141	0.908758235392152
	ZNF486	4.75863838912845	-0.462447878526502	0.570965511207564	-0.809940126766059	0.417974587988021	0.908758235392152
	CEP104	20.168743521453	0.37066806021257	0.458099173553374	0.80914369990537	0.418432494427568	0.909100366826923
	HIVEP3	41.0652946765351	-0.237547954572987	0.295853069392261	-0.802925435456716	0.422017833538126	0.909100366826923
	TTLL7	5.08620142206501	-0.579077829919995	0.721440895838188	-0.802668428225444	0.422166405793968	0.909100366826923
	TAGLN2	837.505378099379	0.229552434539932	0.284614806278564	0.806537219694958	0.41993315617769	0.909100366826923
	PSME4	53.3330803647707	-0.207511264921135	0.258626963930864	-0.802357425409854	0.422346233123939	0.909100366826923
	WDPCP	40.773537446481	0.252907508201297	0.313365471890176	0.807068840979175	0.419626822657877	0.909100366826923
	SMARCC1	62.5764688824909	0.186686593116373	0.232486250776795	0.803000575271035	0.421974402062535	0.909100366826923
	EIF2A	97.1897199191236	0.175486008762372	0.217193197778843	0.80797193722918	0.419106737177705	0.909100366826923
	SENP2	22.3009356667017	0.195507620548393	0.243456693279431	0.803048862263137	0.421946493138164	0.909100366826923
	NCBP2	63.8508841263273	0.222234810662892	0.276479053430871	0.803803427077554	0.42151051023385	0.909100366826923
	PARM1	8.35839388109557	-0.386629984928202	0.480348017064225	-0.804895557373578	0.420879952294874	0.909100366826923
	TLL1	166.303477062348	0.318048411120807	0.396402842671003	0.802336353033605	0.42235841916818	0.909100366826923
	GPX8	9.9320516083716	0.391450268041389	0.487097190934434	0.803638935569392	0.42160552988506	0.909100366826923
	CDK7	22.03474271471	0.297882670927228	0.368886255715394	0.807519028730234	0.419367515935809	0.909100366826923
	AFAP1L1	89.298791500646	-0.138114639985135	0.17188589572903	-0.803525149049263	0.421671266801397	0.909100366826923
	AHI1	85.8822269436385	0.215294622087319	0.267257140925112	0.805571074142587	0.420490209790471	0.909100366826923
	URGCP	11.4588956916262	0.274376283607628	0.339515155548137	0.808141489780202	0.419009135592503	0.909100366826923
	RABGEF1	6.16946320348899	-0.381596159036519	0.471803617525483	-0.808802952885177	0.418628497444175	0.909100366826923
	TFPI2	70.6274126662121	-0.36220100591349	0.450411332155364	-0.804156068143846	0.421306847031931	0.909100366826923
	TECPR1	37.7130820781878	0.188919003325542	0.234374772502366	0.806055196591754	0.420211023544265	0.909100366826923
	CCDC71L	28.7963450946266	-0.320791751493342	0.397449691612098	-0.807125425590786	0.419594224922317	0.909100366826923
	CUL1	65.851205925314	-0.191104339468562	0.237727594859723	-0.803879497377355	0.421466571950014	0.909100366826923
	MTERF3	18.1121034890529	0.410871461633535	0.511794069395115	0.802806218757361	0.422086747218961	0.909100366826923
	LPAR1	2.99384768483294	0.655628959622782	0.817133249728557	0.802352565925539	0.422349043319855	0.909100366826923
	NUP188	16.3526353484854	0.282272302998464	0.349044688247971	0.808699609254415	0.418687952994871	0.909100366826923
	CDH23	25.8663784926325	-0.243911296441702	0.302296372959766	-0.80686147191771	0.419746298282949	0.909100366826923
	CTBP2	102.375976521635	-0.154837654984779	0.192042806284071	-0.806266363113557	0.420089281054994	0.909100366826923
	TMEM138	17.4223395766642	0.312308814707119	0.388687011872394	0.803496914400755	0.421687579494986	0.909100366826923
	BUD13	12.4728233832259	-0.304326661634068	0.377532196592495	-0.806094591086109	0.420188310114948	0.909100366826923
	DPAGT1	21.6600951235972	0.290101230176427	0.361246481721883	0.80305620913914	0.421942246884306	0.909100366826923
	PTMS	366.565133668987	0.304612075610615	0.3790504098375	0.803618905836832	0.421617101055803	0.909100366826923
	STAT6	44.4668105282245	0.189861992534021	0.236566200222327	0.8025744690306	0.422220729931121	0.909100366826923
	BBS10	5.58908927008287	-0.410867059870725	0.511416159067854	-0.803390844394911	0.421748865218603	0.909100366826923
	C12orf76	21.2750201577171	0.255544003027766	0.316310241884431	0.807890384785999	0.419153686959344	0.909100366826923
	KATNAL1	15.5095515601406	-0.270062600880015	0.33364614804046	-0.809428199504542	0.418268887197513	0.909100366826923
	CINP	35.8945436674673	0.263859363783529	0.326362727081426	0.808484982777148	0.418811447553859	0.909100366826923
	COG8	9.04562170844672	-0.315160399319195	0.391017145896433	-0.806001482611891	0.420241994229066	0.909100366826923
	EIF5A	207.398595353627	-0.346587517770595	0.430678144435627	-0.804748330623495	0.420964923580407	0.909100366826923
	PLXDC1	3.89703372017416	0.471629459258054	0.584067717692323	0.807491057923015	0.419383624286546	0.909100366826923
	CDC27	155.721312025521	0.165939411206555	0.206750849407984	0.802605704797398	0.422202669976532	0.909100366826923
	CDK5RAP3	37.3857023758202	0.298646832237179	0.372328397497223	0.802105974845517	0.422491659100213	0.909100366826923
	MYO15B	35.9557825706037	0.203915263215978	0.252592380094448	0.807289844371915	0.419499513625797	0.909100366826923
	ATP8B1	176.425052133837	0.220978884213206	0.275538933856156	0.80198787561749	0.422559971698081	0.909100366826923
	DNAJB1	3184.39753524459	-0.345046398885166	0.426954321712232	-0.808157644362077	0.418999837032936	0.909100366826923
	FAM98C	14.9367487950756	0.272297946455577	0.338733315537238	0.803871169340714	0.42147138210162	0.909100366826923
	PAK4	14.6499303340449	0.273607104888819	0.33988979087341	0.804987711415911	0.420826771109263	0.909100366826923
	ZNF616	3.57433542507162	0.467792171218863	0.582884127223826	0.80254745217866	0.422236350950709	0.909100366826923
	DEPDC5	9.92652759563492	-0.275648294404004	0.343652472987091	-0.802113518951334	0.422487295553485	0.909100366826923
	ZDHHC15	12.020174676327	-0.270268108891138	0.336121171863353	-0.804079396108416	0.421351123043414	0.909100366826923
	CAMTA1	191.367574486395	0.178526774787836	0.223096488621855	0.800222253118633	0.423582038912876	0.909546024675325
	HCRTR1	2.14328251727544	-0.644500898896759	0.809908319165203	-0.795770192311477	0.42616561999634	0.909546024675325
	MACF1	336.258942268937	-0.185541053802704	0.233417269222802	-0.794890002871217	0.426677490059916	0.909546024675325
	CLK2	10.5983120759384	0.270429410324879	0.338806674376539	0.798182063037907	0.424764844840263	0.909546024675325
	DUSP12	25.9896462681291	0.280920556204802	0.354433680646505	0.792589901987839	0.428016793950131	0.909546024675325
	PRRX1	3.3340451884865	-0.575738394643298	0.723696731986622	-0.795552016744413	0.426292465576472	0.909546024675325
	GUK1	640.729240989138	0.21423333509853	0.269273873027246	0.79559644123681	0.426266635736328	0.909546024675325
	NAGK	28.1931564638853	0.279832115029385	0.353436237635797	0.791747096735852	0.428508154946341	0.909546024675325
	LIMS1	237.702063919742	0.166885347209133	0.208228543601062	0.801452789915598	0.422869564478265	0.909546024675325
	DOCK10	3.42564868832519	0.596139220132853	0.7490281683958	0.795883579932127	0.426099706010263	0.909546024675325
	DIS3L2	43.1224408964548	-0.179316727062543	0.225072946692174	-0.796704933657752	0.42562241794008	0.909546024675325
	EFHD1	5.43671736348306	0.413297132210917	0.518605214780965	0.796939792411216	0.425485999081975	0.909546024675325
	ATG16L1	11.6567410415291	0.373693779786616	0.472148014588349	0.791475910604914	0.428666327994467	0.909546024675325
	GOLGA4	174.246592869267	-0.142492847431827	0.179187811734913	-0.795215065423246	0.426488409718556	0.909546024675325
	PLXND1	92.6205684447767	0.176873537018298	0.220974635802855	0.800424611520109	0.423464826212229	0.909546024675325
	P2RY14	1.808683198492	-0.835645709049336	1.04919573125719	-0.796463123280185	0.425762901355838	0.909546024675325
	ACTL6A	37.9938671119666	0.280447727098628	0.354444683376537	0.791231298568247	0.428809030461747	0.909546024675325
	YEATS2	31.0777793761281	-0.221194065646874	0.276064746011557	-0.801239813639998	0.422992826392607	0.909546024675325
	RASGEF1B	203.380508674411	-0.291481045255394	0.369111987724934	-0.789681871488305	0.429713581128122	0.909546024675325
	PRDM5	21.7369403891634	0.235607102479159	0.296857393898114	0.793670992611433	0.427386991421703	0.909546024675325
	HMGB2	153.82938962587	0.230988777434398	0.288991501356818	0.799292630924796	0.424120750808624	0.909546024675325
	GTF2H2	17.0800705650531	0.318754008650382	0.400092585808304	0.796700613700216	0.425624927447696	0.909546024675325
	TNPO1	80.8522067053517	0.159917878922043	0.200873480787299	0.796112449962357	0.425966678424894	0.909546024675325
	SLC22A5	4.19010700033945	0.383400682292211	0.482514313705462	0.794589240986222	0.426852478862137	0.909546024675325
	APBB3	7.85121721865995	-0.407906594774421	0.516014590869021	-0.790494303828628	0.429239147523522	0.909546024675325
	ZNF300	2.94892136360277	-0.571441851847897	0.717401691874827	-0.796543775014686	0.425716042496734	0.909546024675325
	SAP30L	16.8459150714952	0.26794259765795	0.338008519107801	0.792709599051541	0.427947036382214	0.909546024675325
	KIAA1191	37.6906346771892	0.232664315389718	0.293266647114271	0.793354163111023	0.42757150836923	0.909546024675325
	IBTK	30.8822752127957	0.227874422675686	0.287852446192761	0.791636220882032	0.428572820712647	0.909546024675325
	RPF2	51.2989632320908	0.191291414442978	0.240714440066562	0.794681924316971	0.42679854953516	0.909546024675325
	HBS1L	38.4950750307266	-0.190694291171789	0.241537754898743	-0.789500967464616	0.429819264543389	0.909546024675325
	KLHDC10	32.7700051102885	-0.203410917727207	0.25442537664251	-0.799491467445157	0.424005492265734	0.909546024675325
	CCNE2	4.1708563476763	-0.466358635084908	0.587300388684258	-0.794071729000045	0.427153674758069	0.909546024675325
	POLR2K	126.294055952771	0.253476308122736	0.318999762144184	0.794597169662364	0.4268478652756	0.909546024675325
	RGP1	14.225125517853	0.30359381895881	0.38453179764509	0.789515511637914	0.429810767336825	0.909546024675325
	PHF19	4.43589929019827	0.453426596567559	0.568850085652056	0.797093308068698	0.425396842558009	0.909546024675325
	TSC1	18.974356445367	-0.24686886266324	0.31198549282387	-0.791283147266748	0.428778780513185	0.909546024675325
	RALGDS	96.9348253190255	0.237245899202132	0.297524072419641	0.797400685170474	0.42521836147868	0.909546024675325
	CAMK1D	43.7931509905712	-0.212972148844664	0.267720326280045	-0.7955023505458	0.426321344195367	0.909546024675325
	P4HA1	90.2057665399346	-0.23233493290128	0.293521799619791	-0.791542342688792	0.428627577425867	0.909546024675325
	WBP1L	37.2114270530473	0.232660717381007	0.290832001304197	0.799983207960856	0.423720526255929	0.909546024675325
	SLC43A1	5.24006713108445	0.381543589137531	0.481863805251672	0.791807944442424	0.428472669347238	0.909546024675325
	CLCF1	6.69677406084725	0.385531115900733	0.48740914404369	0.790980474232086	0.428955385761128	0.909546024675325
	DDX10	60.8494281985842	-0.182640236891236	0.229452111904485	-0.795984117885407	0.426041266710651	0.909546024675325
	ZBTB44	36.7563341658766	-0.2513456482293	0.316421636884013	-0.794337740947319	0.426998838325175	0.909546024675325
	LARP4	59.6025652610424	-0.187035825951771	0.236616994844213	-0.790458124425569	0.42926026861855	0.909546024675325
	AVIL	5.99287922625708	0.428857645823417	0.541151922361985	0.792490293578865	0.428074849211106	0.909546024675325
	ATP2B1	56.8133071622537	0.161058763323369	0.201038945910802	0.801132151751474	0.423055144673267	0.909546024675325
	CDK17	218.577902269036	0.152831873934712	0.191511012045897	0.798031780533249	0.424852047794124	0.909546024675325
	DRAM1	33.0951474552302	-0.240866455905483	0.301131905175511	-0.799870262053756	0.423785969041772	0.909546024675325
	EIF2B1	43.0246525242095	0.27413679893467	0.346827012121097	0.790413633753974	0.429286242559077	0.909546024675325
	MEDAG	25.2399867433076	0.380334655614992	0.47524702225788	0.800288350693996	0.423543750916443	0.909546024675325
	PCDH17	48.6339828503786	0.247198851198414	0.312941054329438	0.789921449354431	0.429573643921399	0.909546024675325
	TNFAIP8L3	6.12496808293432	0.403895783540121	0.505763004922378	0.798587044938388	0.424529902042019	0.909546024675325
	NEDD4	79.812266683324	-0.197018986956087	0.247097102680365	-0.797334265836954	0.425256924714525	0.909546024675325
	ARID3B	8.14251255779153	0.352995518567502	0.444712801398361	0.793760641604061	0.427334789557271	0.909546024675325
	RGS11	1.78838837656994	-0.637574106160834	0.802935901672634	-0.794053553755254	0.427164255138676	0.909546024675325
	HERPUD1	334.404155555354	0.255380317227869	0.320416338914345	0.797026512733916	0.425435633611364	0.909546024675325
	RRAD	16.72333353468	-0.439219755673091	0.551963425520179	-0.79574068745436	0.426182772603536	0.909546024675325
	CDYL2	4.99905851117102	-0.61061153784517	0.764606403602985	-0.798595898448981	0.424524766689272	0.909546024675325
	ELAC2	19.164069508741	0.326256962361783	0.412797118465516	0.790356685566441	0.429319490610474	0.909546024675325
	RAMP2	673.657551238024	0.236743040016319	0.295919730123702	0.800024519883666	0.423696590899784	0.909546024675325
	IMPA2	6.3700150551889	0.386714048477744	0.487018055769609	0.794044581913171	0.427169477985917	0.909546024675325
	ZNF519	6.95667962867033	0.428199329047325	0.542159072136653	0.789803862102296	0.429642323216267	0.909546024675325
	IMPACT	19.2254129958203	0.267731185238697	0.338766288551973	0.790312360722465	0.429345369812876	0.909546024675325
	FEM1A	9.12837970240015	0.394151448271851	0.496755549615564	0.793451524752733	0.427514801411095	0.909546024675325
	ELAVL1	69.7787842371711	0.168507799157516	0.213066412782117	0.790869837048572	0.429019951478364	0.909546024675325
	POLR2I	89.9723744436253	0.233162063129556	0.292137942319569	0.798123178654076	0.424799011857469	0.909546024675325
	CCDC97	12.9922247882359	0.284454557424823	0.359087395830777	0.792159682371239	0.428267573822902	0.909546024675325
	QPCTL	2.00350831191548	0.751430941710313	0.949109379881698	0.791722174112298	0.428522689993061	0.909546024675325
	MED25	11.0459229151234	0.367787586379981	0.460662959391646	0.798387582248166	0.424645607158383	0.909546024675325
	PET117	13.5635681187364	0.333194786816604	0.419434080938406	0.794391304757932	0.426967664624426	0.909546024675325
	MROH8	4.87852497993681	-0.566331573109953	0.717109623108619	-0.78974197927361	0.429678469738901	0.909546024675325
	CBR1	24.2385106744455	0.300447772011859	0.377766266522692	0.795327160303265	0.426423218405065	0.909546024675325
	PSMG1	34.0202277735673	0.285413315744131	0.360726745126231	0.791217506326721	0.428817077441585	0.909546024675325
	RHBDD3	7.46580915876422	0.357575922441082	0.452222782036357	0.790707449171224	0.429114728129793	0.909546024675325
	ATP7A	12.9926494641544	-0.335555081071427	0.419946130444197	-0.799043155169675	0.42426538904775	0.909546024675325
	FAM50A	51.7179018423666	0.244559691013232	0.30608433114187	0.798994480053531	0.42429361271949	0.909546024675325
	IFI6	229.783031572151	-0.301708169442301	0.383073935537391	-0.787597749293627	0.430932031617135	0.909884073278214
	FAM98A	27.4831760496391	0.219281125660517	0.278875211979929	0.786305545421869	0.43168850446485	0.909884073278214
	MTHFD2	37.3303753933545	0.317834067231746	0.404299186764637	0.786135806443689	0.431787929008966	0.909884073278214
	CMTM6	90.971997077546	-0.192010866683485	0.244225326355222	-0.786203746961971	0.431748131282781	0.909884073278214
	NMD3	59.5958771365137	0.174565413880346	0.221926706516082	0.786590386622517	0.431521688653332	0.909884073278214
	LRCH3	54.0320662550389	0.185471491755619	0.235479190564393	0.787634318391715	0.430910634788676	0.909884073278214
	JADE2	16.3853860701643	0.291965403237428	0.370300841236054	0.78845460426948	0.430430841908506	0.909884073278214
	LAMA4	74.2583790421594	-0.295358933794906	0.375115194544131	-0.787381951173289	0.431058309115983	0.909884073278214
	YWHAZ	250.765931327893	-0.152435526748668	0.193252123789941	-0.788790952250335	0.43023419849915	0.909884073278214
	KIF27	13.7004737119249	-0.261939264240703	0.332253186545749	-0.788372466684034	0.430478870976378	0.909884073278214
	WAC	184.063737475399	0.147878882610854	0.187912195913763	0.786957344049765	0.43130683697391	0.909884073278214
	TRIM22	78.1013767948314	0.207655723782983	0.263960325571207	0.786692937029905	0.431461639673951	0.909884073278214
	ZBED5	23.214951447179	-0.258260483850846	0.328113421063686	-0.787107345422236	0.431219029806118	0.909884073278214
	RSF1	140.763159513384	-0.147258462789848	0.187179366966895	-0.78672379961565	0.431443568858121	0.909884073278214
	MFSD5	12.073445392771	0.354984019332818	0.450874271447522	0.787323743697217	0.431092373766179	0.909884073278214
	ZFYVE21	106.529365451657	0.234177940860753	0.297173037628231	0.788018801199973	0.430685708582275	0.909884073278214
	VAT1	94.3895707532758	-0.247183094850249	0.313614081224975	-0.788176008821901	0.43059376020974	0.909884073278214
	PRKAR1A	126.635544439226	-0.179831453786709	0.228143708356855	-0.788237620409949	0.430557727626233	0.909884073278214
	CNOT3	13.4611666201021	0.344375833556946	0.437359431827133	0.787397752274978	0.431049062136805	0.909884073278214
	KDM5C	19.6860235990473	-0.188371684977077	0.239613110354108	-0.786149325046094	0.431780010006288	0.909884073278214
	NABP1	35.6129476751375	-0.251351838462526	0.319849487858881	-0.785844117322531	0.431958816794725	0.91005354910051
	CASP10	53.9852888000198	-0.18917959414974	0.240805377698708	-0.785611999024534	0.432094832655552	0.91014950094532
	CERCAM	10.5532562151978	0.371084947229957	0.472580262390145	0.785231582362622	0.432317801506786	0.910237983080424
	ZNF429	11.6668947986748	0.310249249149909	0.395092063087456	0.785258116109595	0.432302247452908	0.910237983080424
	PRDM2	62.3912447909469	-0.185840876589909	0.239231799888753	-0.776823468603792	0.437262928590019	0.910439021423874
	EPS15	118.448608310717	-0.161958996166572	0.207238300088571	-0.781510927745269	0.434502052091971	0.910439021423874
	PEAR1	39.4609904917523	-0.198605929740733	0.254602325732751	-0.780063297415454	0.435353618595733	0.910439021423874
	NIT1	31.3955268829824	0.229630520961769	0.294698345272117	0.779205328586879	0.435858771706428	0.910439021423874
	DENND1B	26.1202736558478	0.209906669616807	0.268989358064637	0.780353063508062	0.435183087055918	0.910439021423874
	IFT172	9.02359998745117	0.363473591145477	0.47013883847277	0.773119685934072	0.439451551607307	0.910439021423874
	C2orf42	12.0396159476753	0.389204818681182	0.501468014817275	0.776130894057123	0.437671704093353	0.910439021423874
	DUSP2	25.9439696756508	0.307600142512491	0.394414060964913	0.779891421112024	0.435454788503482	0.910439021423874
	IL1R1	237.215411460164	0.200575302478125	0.25949493880648	0.772944949911739	0.439554960975126	0.910439021423874
	WDR33	80.6046003392274	-0.18346253007471	0.234330640584862	-0.78292164275576	0.433673127315285	0.910439021423874
	HAT1	65.5487024045542	0.184483305779755	0.237472188122444	0.776862786494533	0.437239728743215	0.910439021423874
	WIPF1	48.6807322074936	0.167899496382517	0.214935769279306	0.78116126015458	0.434707655387404	0.910439021423874
	LANCL1	18.6084823267144	-0.232912799193945	0.297487048961982	-0.78293424875686	0.433665724254446	0.910439021423874
	ATIC	3.89393286757839	0.555130690247534	0.710063583671424	0.781804197558196	0.434329653804994	0.910439021423874
	ZFAND2B	37.7129997065448	0.269819754638189	0.346390647737806	0.77894641902233	0.436011278305358	0.910439021423874
	CRBN	126.902812841968	0.173148671278056	0.222079732407498	0.779668947728842	0.435585761025661	0.910439021423874
	MKRN2	18.6910986951038	0.267674747827769	0.345844028146895	0.773975335824146	0.438945376817084	0.910439021423874
	KAT2B	47.5997750754025	-0.211197828861671	0.273128111534004	-0.773255552771533	0.439371154807705	0.910439021423874
	TMEM115	24.0072135955335	0.29397039346802	0.37991370729987	0.773782013703406	0.439059710631032	0.910439021423874
	STAG1	207.957062484126	-0.166966532760547	0.215929151524739	-0.773246833887632	0.439376313799543	0.910439021423874
	IL1RAP	13.8928940155662	0.262909630992439	0.336780966722909	0.780654659765116	0.435005634242688	0.910439021423874
	ZNF595	15.6893423543806	-0.269517950106718	0.348467768954886	-0.77343724188624	0.439263656684676	0.910439021423874
	SEPSECS	8.29707756133504	-0.340381382571688	0.435238614789207	-0.782056947627545	0.434181106706665	0.910439021423874
	WDR41	17.1312155098602	-0.259357620355626	0.332989256425346	-0.778876841673037	0.436052266990502	0.910439021423874
	HSPA4	65.9524846878514	0.20295305333366	0.261527298350912	0.776030091747216	0.437731218561943	0.910439021423874
	CDKN1A	1023.94624786178	0.230761551368531	0.29658303710309	0.778067261103406	0.436529361959491	0.910439021423874
	MLIP	6.31933668193053	-0.560042734856693	0.721558847683583	-0.776156701084874	0.437656468171822	0.910439021423874
	BAZ1B	61.9379261852376	-0.172902110358473	0.223181548245143	-0.77471507711093	0.438508039888586	0.910439021423874
	KCTD9	37.8964278731073	0.252064087605914	0.325486110400144	0.774423483988405	0.438680400571574	0.910439021423874
	ELP3	30.7596647841031	0.204696710750963	0.264262160908843	0.774597127515253	0.438577755201188	0.910439021423874
	MAK16	14.6272646142911	0.281659004521186	0.359734462913359	0.78296364001417	0.433648464087081	0.910439021423874
	UBE2V2	59.2624042213175	0.242265130371309	0.311091297338819	0.778758944540484	0.436121726395284	0.910439021423874
	ZC2HC1A	34.1285080442941	0.25010006678266	0.318847821902044	0.784386938228782	0.432813100320092	0.910439021423874
	AQP3	33.6783043593869	0.428350587377969	0.550282621447285	0.778419253458114	0.436321891945705	0.910439021423874
	ALG2	15.1493529089058	-0.233945931227842	0.302206054665218	-0.774127214251237	0.438855565469012	0.910439021423874
	ASTN2	8.82839169790122	-0.565771618313417	0.728916176008432	-0.776182004097646	0.437641530106333	0.910439021423874
	NUP214	44.5974633483911	-0.17318793136476	0.222617623724785	-0.777961459057107	0.436591734513271	0.910439021423874
	ASB13	7.11375734037857	-0.381340519625853	0.492850033888219	-0.773745548148512	0.439081278864653	0.910439021423874
	NCOA4	60.4439737888893	-0.183984781081799	0.234810864211692	-0.783544584700005	0.433307382847935	0.910439021423874
	ZNHIT2	5.09015825247196	0.486414112825618	0.629219945125951	0.773043061640795	0.439496896403082	0.910439021423874
	CFL1	988.192782135141	0.199652286731806	0.257360864001503	0.77576786006842	0.437886063995891	0.910439021423874
	MRPL48	27.0513407977299	0.277492250278191	0.355890352157744	0.779712764326908	0.43555996391673	0.910439021423874
	RAD52	9.4062529407747	0.401338438354949	0.516904588533417	0.776426534524762	0.437497182512854	0.910439021423874
	NR4A1	388.451022284917	0.233979744448126	0.299014757416851	0.782502330217567	0.433919416446036	0.910439021423874
	PPP1R12A	166.896644531701	0.131928584887271	0.168797229406855	0.78158027445629	0.434461283148431	0.910439021423874
	RILPL2	77.4703293361962	0.227887188684323	0.291562529516206	0.781606570166818	0.434445824473399	0.910439021423874
	GPR137C	8.38492273967984	-0.44295021931448	0.570196212334722	-0.776838235211663	0.437254215347754	0.910439021423874
	VIPAS39	10.9729075130612	0.350356564781061	0.452873506984253	0.773630074132914	0.439149582142959	0.910439021423874
	ZC3H14	42.4754199756362	0.149685781293092	0.19320413611113	0.774754538417301	0.438484717302699	0.910439021423874
	NRDE2	23.4876304520229	-0.247200867981563	0.31706425639167	-0.779655426300073	0.435593721971586	0.910439021423874
	TC2N	29.1872427092794	-0.314848039048421	0.405343349063261	-0.776744060994284	0.437309785867852	0.910439021423874
	GLRX5	40.7119693723108	0.204224550285691	0.260369134323531	0.784365438769421	0.432825711874795	0.910439021423874
	NEO1	16.5876011290352	-0.471123246412361	0.602228345036023	-0.782300020076571	0.434038275065929	0.910439021423874
	IREB2	35.8559837770953	-0.185269475182369	0.238015999434065	-0.778390846089707	0.436338633601942	0.910439021423874
	ANKS3	12.9281888927761	0.281056942419741	0.362505225123974	0.775318320787298	0.43815158616589	0.910439021423874
	UBN1	37.6352360601118	0.219669831089364	0.280389315692822	0.783445797663778	0.433365371229565	0.910439021423874
	PARN	34.7067799611083	-0.192384549971523	0.247350870609709	-0.777779958879075	0.436698744681645	0.910439021423874
	YPEL3	83.7452610993325	0.203143736823142	0.260719798657847	0.779164980446059	0.435882536119489	0.910439021423874
	AMFR	36.0735393321787	0.218813703800447	0.279956130493157	0.781599972163482	0.43444970326588	0.910439021423874
	POLR2C	53.766489156715	0.260424496612256	0.333274972980869	0.781410299978344	0.43456121510309	0.910439021423874
	NPEPPS	87.8760839656502	-0.133394459560236	0.170995232321775	-0.780106309099991	0.435328303160211	0.910439021423874
	MXRA7	55.5544129105495	-0.23685418286942	0.303025091191904	-0.781632246814247	0.434430730038654	0.910439021423874
	BAHCC1	8.69154354961367	0.330056784984157	0.424417889068216	0.777669352507211	0.436763964183104	0.910439021423874
	B3GNTL1	2.96929943183453	0.542296168959695	0.699397508468294	0.775376180774998	0.438117405742844	0.910439021423874
	LDLR	155.540596086254	-0.243192553062452	0.313409112007895	-0.775958782769294	0.43777332274943	0.910439021423874
	DPY19L3	10.4262414208937	0.288664060181253	0.37346649571521	0.772931610982786	0.439562855572143	0.910439021423874
	ZNF540	6.77461683959576	-0.340683623966053	0.437292269724514	-0.779075340574114	0.435935335251709	0.910439021423874
	CIC	24.3181709003927	0.323541602722113	0.416998620439429	0.775881710066974	0.437818832731827	0.910439021423874
	BCL3	140.391446652784	0.234046161963874	0.301024180180074	0.777499541146051	0.436864105067816	0.910439021423874
	STRN4	24.4250368540573	0.272913713307909	0.350574782644951	0.778475026779966	0.436289023459771	0.910439021423874
	SLC27A5	9.23604230503705	0.32690474468609	0.416580972628096	0.784732779857267	0.432610259302353	0.910439021423874
	MANBAL	29.0205779756627	0.265414663719237	0.339614880283346	0.781516591669357	0.434498722187145	0.910439021423874
	PPP1R16B	75.7903126269135	-0.22988864728607	0.294633053065299	-0.780254098765762	0.435241324904121	0.910439021423874
	CTSA	85.8785954162497	0.26139446026421	0.337381841272799	0.77477335258495	0.438473597925877	0.910439021423874
	CLTCL1	7.26432792628811	-0.611175386308598	0.786415946769525	-0.777165555733212	0.437061100987837	0.910439021423874
	MORC2	10.6215889572935	-0.265583161375162	0.34257070907103	-0.775265235300941	0.438182947431152	0.910439021423874
	SNU13	295.299066448115	0.224824350650913	0.290585741450508	0.773693676533004	0.439111960349133	0.910439021423874
	SAMM50	37.0923731568904	0.265070820975702	0.337823093721168	0.784643873975313	0.432662398606684	0.910439021423874
	PHKA2	14.9005029032655	-0.252277083775383	0.324740443231203	-0.776857607463973	0.437242784632533	0.910439021423874
	EDRF1	14.929443370281	0.298852877797158	0.386900996542267	0.772427262963925	0.439861411843944	0.910495021224295
	PRMT3	19.0382193156266	-0.270842920652749	0.350636439747758	-0.772432325766221	0.43985841426514	0.910495021224295
	NOP2	6.82765389667299	-0.399041431165771	0.516422352799378	-0.772703638800068	0.439697792669142	0.910495021224295
	NOSTRIN	176.601916787965	0.19528986105571	0.253005119520168	0.771881064802494	0.440184873137841	0.910504615376719
	EMC2	68.3381197445489	0.204842561791335	0.265309246453865	0.772089795321007	0.440061245771703	0.910504615376719
	RCBTB2	20.9037158820869	-0.255244443710229	0.330709711582042	-0.771808128915225	0.440228076460473	0.910504615376719
	CYLD	46.4922255301988	-0.185634970597101	0.240472940062642	-0.771957836706052	0.440139400191548	0.910504615376719
	FBXO9	32.9477341610955	-0.190957448543655	0.247601081975009	-0.771230266929644	0.440570456985987	0.910838223855124
	EXOC5	45.8729844230165	0.192314600060158	0.249336154352347	0.771306514130278	0.440525272134618	0.910838223855124
	DYRK2	7.69019590397322	-0.292497756217109	0.379337633973056	-0.771074973905397	0.440662493397511	0.910841315713779
	ZDHHC6	26.3097725306104	-0.241070706303829	0.312773597627149	-0.770751457708411	0.440854264834986	0.910899549610303
	PSMF1	70.579141339023	0.19320841117608	0.250721408230344	0.770609947270934	0.440938163336411	0.910899549610303
	XBP1	161.611999865065	0.226847106637701	0.29438900295652	0.770569227652859	0.440962306819302	0.910899549610303
	CFB	6.75566661297384	0.399146134667358	0.518220601257458	0.770224367188091	0.441166811920084	0.910937976793434
	CDKN1C	164.519124197601	-0.395502044478895	0.513659495025083	-0.769969305170894	0.441318100751106	0.910937976793434
	ZNF234	9.1811830746157	0.341014113885489	0.442815030044217	0.770105102013898	0.441237549795985	0.910937976793434
	EIF4ENIF1	15.9750217722857	0.245928728761837	0.319463757819141	0.769817303974321	0.441408273673765	0.910937976793434
	CDC42EP1	57.9442513082241	0.242907583601854	0.315556802643692	0.76977451148829	0.4414336617165	0.910937976793434
	NOP56	105.291883578462	-0.28029774080798	0.364252124652856	-0.76951573329905	0.441587208165649	0.911067947938152
	SEL1L3	31.0831789822333	0.214833497482987	0.279280854889598	0.769238183433349	0.441751926805818	0.911220911147536
	CEP170	48.250515529576	0.243137098104216	0.31621759044128	0.768891755088385	0.441957572381875	0.911303608971628
	EHBP1	85.5317660587267	0.157772294265279	0.205501662814944	0.767742178355773	0.442640372551352	0.911303608971628
	ASAH1	69.1306211039187	0.231861016054847	0.301990465249777	0.767775949028968	0.442620305596472	0.911303608971628
	USP20	7.8263830435206	0.372690309089511	0.484985353731429	0.768456833226136	0.442215826730538	0.911303608971628
	DDIT4	454.588262870384	0.314353273319209	0.409503236922271	0.76764539318862	0.442697886386118	0.911303608971628
	CCND2	12.8996111735012	-0.313562568342089	0.408184147062475	-0.768188991656494	0.442374912620513	0.911303608971628
	SETD1B	9.73442185639212	-0.297310733465239	0.38696345788323	-0.768317336969208	0.442298677170946	0.911303608971628
	CLMN	20.8137910241503	-0.304486954595799	0.396518031955725	-0.767901911280036	0.442545461846767	0.911303608971628
	METTL23	37.9266248887081	0.252089379320412	0.328023270873746	0.768510656725448	0.442183861934412	0.911303608971628
	DOCK6	110.382126025082	0.199840097272334	0.259951489920077	0.768759191700635	0.442036278687297	0.911303608971628
	MEST	5.11830595926842	0.523420125402118	0.682002165317402	0.767475753040342	0.442798704037058	0.911324665018986
	PGM5	124.343556369815	0.200918432072136	0.26189187380028	0.767180856575019	0.442973993137241	0.911472080759206
	UQCR11	260.124099724763	0.256317025102987	0.334159291631819	0.767050420328877	0.443051538261682	0.911472080759206
	ERLEC1	54.8477985474024	-0.182395024506545	0.238359447380454	-0.765209965499785	0.44414652645802	0.911487975554403
	TSPAN13	128.299248131364	0.207486525110713	0.270785547136238	0.766239289005782	0.443533934784758	0.911487975554403
	KMT2C	169.588487005024	-0.181516534312514	0.237040290546095	-0.765762368474722	0.443817709277777	0.911487975554403
	ZNF510	6.03721041561969	-0.372652529260876	0.486163944386447	-0.766516179498203	0.443369228577613	0.911487975554403
	C9orf78	71.6794052769345	0.209051354381817	0.272895652160435	0.766048680976844	0.443647336833625	0.911487975554403
	NAT10	15.7731700103864	0.300365631575111	0.392477966474272	0.765305717091256	0.444089520481453	0.911487975554403
	CD44	10.0210215788369	-0.330609170614099	0.431393776697792	-0.766374455247887	0.443453527805448	0.911487975554403
	DENND5B	27.140089945185	-0.260973638237066	0.341045155730813	-0.765217255990151	0.444142185897371	0.911487975554403
	SRL	2.44806916181232	0.596178307467158	0.778182958801741	0.766115860960466	0.443607366282355	0.911487975554403
	TRAPPC2L	57.2274717906151	-0.272326560673958	0.355148796927814	-0.766795672770672	0.443203009574634	0.911487975554403
	TIMM44	34.3646260755208	0.24120638360568	0.314912158273352	0.765948145439041	0.443707157018136	0.911487975554403
	ARSA	19.823193082055	0.277496784396062	0.362537202494459	0.765429816544974	0.444015643741501	0.911487975554403
	NOL10	60.6329211675069	-0.175273971076657	0.229308988693508	-0.764357176207019	0.444654421175782	0.911556923433552
	RUFY3	76.7729931741051	0.161075988774971	0.210726512389417	0.76438406799666	0.444638400206479	0.911556923433552
	CBR4	47.3190367223832	-0.20392644094115	0.266617539015286	-0.764865063620058	0.444351899371337	0.911556923433552
	BFAR	51.6895241000394	0.216874658389991	0.283584284716225	0.764762612311229	0.44441291476538	0.911556923433552
	CXCL16	8.03301782483837	0.348317225081267	0.455659555342531	0.764424274652658	0.444614447427904	0.911556923433552
	ALDH16A1	12.9250944785971	0.327432344434857	0.428441365615464	0.764240735636006	0.444723795249689	0.911556923433552
	SAP130	16.9200341823066	0.235625415124243	0.308516611561412	0.763736558403567	0.445024250003958	0.911709070041052
	PAICS	31.2007281826641	0.240231555414526	0.314530288884726	0.763778764412001	0.444999093704126	0.911709070041052
	C6orf47	11.3121832976524	0.511730331903072	0.670102343674555	0.763659964382399	0.445069904867953	0.911709070041052
	RIT1	52.7461495272826	0.196437140158848	0.257622394551113	0.76250024964299	0.445761494206907	0.911721655684747
	GJC2	6.72964020176064	-0.407642419243273	0.534489554838327	-0.76267611883749	0.445656576239387	0.911721655684747
	ANAPC10	43.283500316024	0.247851480559422	0.325239992830281	0.762057207056816	0.446025861688459	0.911721655684747
	OXCT1	28.9301903441737	0.190727329903384	0.249829090120107	0.763431231373779	0.445206260051979	0.911721655684747
	ATP6V1F	163.707210768487	0.209138420338761	0.274397664299663	0.762172742514186	0.445956912040203	0.911721655684747
	ADCK5	8.66768754754096	0.48816413670878	0.640108414067402	0.762627276849664	0.445685712404513	0.911721655684747
	SLC27A4	17.1544357605451	0.378095812241463	0.49571190109372	0.762732973340455	0.445622661661101	0.911721655684747
	CIDEB	5.2125405670245	0.434818444665855	0.569891217745551	0.762984989286142	0.445472348013415	0.911721655684747
	SEL1L	44.5567727663009	-0.16339080836002	0.214185012830567	-0.762848932335297	0.445553494910527	0.911721655684747
	SMS	43.5856146916847	0.214619444442171	0.281660838721082	0.761978290687049	0.446072961161066	0.911721655684747
	MAOA	40.8380283026487	-0.278280577028437	0.365079076389166	-0.762247400702297	0.445912360498685	0.911721655684747
	GMPPA	12.2346612692568	0.33655497602379	0.442353411326535	0.760828259500757	0.446759652903144	0.91194076959829
	FKBP9	124.198533107692	0.234598921901634	0.308316793955055	0.760902184056289	0.446715493947262	0.91194076959829
	GTF2E2	33.6083917566298	0.21330631253699	0.280234197175683	0.761171601063608	0.44655457827347	0.91194076959829
	CHCHD7	45.075194476903	0.272048690335949	0.35768378419393	0.760584355114205	0.446905367208705	0.91194076959829
	ERCC4	18.4178154230377	0.232192823028703	0.305196773277352	0.760797109796748	0.446778260974303	0.91194076959829
	SMAD2	75.5053702792712	-0.154449325334189	0.202863441153587	-0.761346275385597	0.446450267538134	0.91194076959829
	POFUT1	10.623659940689	-0.275516675777658	0.36211500683682	-0.760854067287561	0.446744236296686	0.91194076959829
	SPIN3	4.34398131568753	0.411790885686038	0.541307129090194	0.760734273679637	0.446815799075527	0.91194076959829
	PRELP	6.39602524198382	-0.545825607063546	0.718659154071969	-0.759505537459397	0.447550202823188	0.912010215648669
	ASB3	7.51718584694	0.34642679051351	0.455646271335416	0.760297652602745	0.44707668470158	0.912010215648669
	BAK1	6.85852640425457	0.480833884390138	0.632913069759571	0.759715523923049	0.447424647355159	0.912010215648669
	CD36	783.704300504791	-0.287686145045061	0.37878174620352	-0.759503719301423	0.447551290026786	0.912010215648669
	GLI4	6.38913421469176	0.553873937986689	0.729294169750361	0.759465742302974	0.447573999468934	0.912010215648669
	PCTP	14.3940753121515	0.353422674017785	0.465169210214493	0.759772285562107	0.447390711776712	0.912010215648669
	HDAC6	15.1929635281313	-0.233746510614799	0.307563155460114	-0.75999516348151	0.447257475884345	0.912010215648669
	GNGT2	5.9941496857586	0.438871792266211	0.577994189680958	0.759301391089174	0.447672285570747	0.912025757967135
	SLC35G1	4.91968093657181	0.474170047166691	0.625091316616982	0.758561244672086	0.448115063471933	0.912529237724996
	AAGAB	26.4174087608454	0.28391919663236	0.374312287494635	0.75850888714528	0.448146394741599	0.912529237724996
	CYB5B	83.6944278013412	0.20735265428244	0.273395982003514	0.758433436961683	0.448191547077456	0.912529237724996
	MYO7A	4.20996298173512	0.387583544113144	0.511432367313099	0.757839293882363	0.448547195772318	0.913068553109979
	PMM1	4.23600227500212	0.368807114744005	0.486764996302336	0.757669753465457	0.448648710514792	0.913090436532229
	SORD	4.29895204069389	0.424546650170895	0.560479471244085	0.757470472965829	0.448768049228846	0.913148579134746
	NKAIN3	3.49897745127718	-0.655060359093339	0.865158337899828	-0.757156615612696	0.448956038583439	0.913346359585318
	ZBTB48	7.40862073354783	0.360133154775254	0.480816186891909	0.749003807677995	0.453854910442234	0.913479865465021
	DDI2	14.379833654799	-0.227757729117624	0.30172151056875	-0.75486076113134	0.450332531751141	0.913479865465021
	GCC2	81.4090246785084	-0.205145438140865	0.272051223056404	-0.754069163285224	0.450807692630134	0.913479865465021
	TMEM237	9.96075824004233	0.26591792426713	0.355512886436807	0.747983925230786	0.454469853543979	0.913479865465021
	PRKCD	4.01589393123418	0.450936898627876	0.598626834488262	0.753285473768246	0.451278385972277	0.913479865465021
	MFSD1	43.1558944281409	0.253811165877576	0.336113321101585	0.755135693657513	0.450167568423495	0.913479865465021
	EIF5A2	16.2792914962508	-0.251296167627268	0.335762618210525	-0.74843402450985	0.454198406115461	0.913479865465021
	GUF1	10.1024723241742	-0.287476176489684	0.38275925706719	-0.751062635799872	0.452614961006322	0.913479865465021
	ELF2	190.099036393379	-0.125044701332692	0.167145633878681	-0.748118263283222	0.454388826916929	0.913479865465021
	IPO11	47.564077459968	0.244472524916213	0.326376374105163	0.749050924983438	0.453826512178639	0.913479865465021
	SLC26A2	23.8639508689005	-0.208782713818851	0.279061693573827	-0.748159703128932	0.454363833922744	0.913479865465021
	HNRNPAB	106.622113505421	0.252705820703658	0.334274344014158	0.755983297039856	0.449659210193668	0.913479865465021
	KCTD20	50.1883848946335	-0.162401855526416	0.216695242850228	-0.749448180727541	0.453587120397076	0.913479865465021
	TXLNB	3.91237964476556	-0.596789102356004	0.79268833453286	-0.75286726996897	0.451529677946009	0.913479865465021
	PSMC2	66.7886325361247	-0.287743609725248	0.381417875705812	-0.754405149975678	0.450605980143796	0.913479865465021
	EXTL3	10.0025875332926	-0.292870467473152	0.389368233009887	-0.752168365686151	0.45194981496924	0.913479865465021
	DECR1	93.1525262773776	0.229830154067489	0.306350151360272	0.750220468463896	0.453121933117922	0.913479865465021
	RAD21	131.897375484485	0.130288942215107	0.173477590952256	0.751041915557638	0.45262743043565	0.913479865465021
	IL11RA	13.0713152392089	0.354492965884567	0.470412709728349	0.753578631175329	0.451102279563571	0.913479865465021
	ANP32B	182.409645741426	0.144584587884715	0.193292428289241	0.748009578876827	0.454454379797936	0.913479865465021
	HSDL2	32.5402745004411	0.174670086709297	0.232101912614124	0.752557722347128	0.45171573112511	0.913479865465021
	NRARP	25.2502735332773	-0.377284430054107	0.50248254691286	-0.750840864766464	0.452748432756917	0.913479865465021
	KLF6	660.884177616023	0.203471417536739	0.271063793173549	0.750640338772453	0.452869137425349	0.913479865465021
	SYT15	23.6503625188313	0.293386701698264	0.387968735243377	0.756212228065799	0.449521962470051	0.913479865465021
	FUT11	32.9765918013472	0.192191893760144	0.25670625435517	0.748684110727718	0.454047622765627	0.913479865465021
	CYP2R1	6.014773536417	0.308427509415218	0.412119984483744	0.748392509529913	0.454223439285891	0.913479865465021
	PIK3C2A	220.590252028769	-0.18479404636578	0.246646380618731	-0.749226669786155	0.453720597152106	0.913479865465021
	RASGRP2	18.2431908245963	-0.303919094982165	0.403670240098382	-0.752889524152423	0.451516303769543	0.913479865465021
	CABP4	3.03569369664332	0.461154075845888	0.615252908367556	0.749535791824964	0.453534334333877	0.913479865465021
	C2CD3	13.7939141144271	-0.226861300202498	0.30111220252357	-0.753411181284625	0.451202865807347	0.913479865465021
	CCDC90B	50.3085607734234	0.215441030303305	0.28698343811446	0.750708931911879	0.452827846408585	0.913479865465021
	YBX3	888.23858599427	-0.228221656724544	0.302909989578388	-0.753430605052673	0.45119119740424	0.913479865465021
	PLEKHA5	37.7313581122126	-0.204068890388982	0.271166690860887	-0.752558840251042	0.451715059132482	0.913479865465021
	BCAT1	4.26136753935892	-0.493796509663164	0.657675051959007	-0.750821409740721	0.452760142724141	0.913479865465021
	CCDC59	80.5645115355305	0.198045455398538	0.261674551838746	0.756838806092926	0.449146440671179	0.913479865465021
	ZNF26	16.4886685840101	-0.214257531313086	0.283420204940519	-0.755971266614715	0.449666423278334	0.913479865465021
	SAP18	334.335498813626	0.235365307714774	0.313531119691536	0.750692014069722	0.452838030245642	0.913479865465021
	MTIF3	114.354857334855	0.22615778060459	0.301739956853072	0.749512205686151	0.453548544743045	0.913479865465021
	CFL2	51.3836932362978	-0.211050313896825	0.281574819875028	-0.749535466241251	0.453534530493049	0.913479865465021
	TRMT5	7.443319923406	0.296204924281054	0.394509502187927	0.750818225260275	0.452762059477123	0.913479865465021
	ISCA2	30.4538502179669	0.225017933180732	0.300305166495362	0.749297575552057	0.453677868763508	0.913479865465021
	IVD	16.0700454060376	0.280970661903714	0.375281840785658	0.748692399598919	0.454042625677384	0.913479865465021
	ATP6V0D1	45.530542149142	0.249744450080854	0.33354348447377	0.748761291124828	0.454001094438756	0.913479865465021
	TERF2	25.7531587246191	0.228964660292244	0.303792597747514	0.753687423557764	0.451036935369354	0.913479865465021
	DHX33	13.9378167775148	-0.268499451183121	0.356902020213482	-0.752305775749091	0.451867195285249	0.913479865465021
	DLG4	4.25460302457815	0.423342595715622	0.562741892655292	0.752285552650228	0.451879354164718	0.913479865465021
	CDC42EP4	93.6545520121814	0.246824382982344	0.329560117462368	0.748951010464817	0.453886733256944	0.913479865465021
	TPGS2	46.2108622029971	0.223936018390398	0.298604364896123	0.749942213565094	0.453289508825155	0.913479865465021
	CD226	3.12538686156913	-0.62696335432319	0.832821181590107	-0.752818694075633	0.451558871553259	0.913479865465021
	MRI1	10.4649335355196	0.363640624614584	0.486032074541998	0.748182360098873	0.454350169491061	0.913479865465021
	ZNF66	3.62880228093347	-0.441682355214138	0.588926445720211	-0.74997881046757	0.453267466777912	0.913479865465021
	ZNF708	15.6296250118055	-0.32814817472117	0.43466811083604	-0.75493961148889	0.450285216941366	0.913479865465021
	ITPKC	106.366664579104	0.250602193718515	0.333118238698231	0.752292023090137	0.451875463875377	0.913479865465021
	GPCPD1	32.8322199916325	-0.209262092694418	0.277429918922855	-0.754288122589283	0.450676232735662	0.913479865465021
	CHAF1B	4.89088747867224	-0.470796327836552	0.623836741564853	-0.754678742799904	0.45044176411172	0.913479865465021
	MX1	109.185513110763	0.206890289106524	0.273473477890464	0.756527801900377	0.449332809978298	0.913479865465021
	SNRPD3	88.0793516910445	0.140444537957902	0.18683978292706	0.751684334875993	0.452240913145878	0.913479865465021
	MAGEH1	41.9491344610547	0.257774955467227	0.341162919591697	0.755577293615998	0.44990267400427	0.913479865465021
	ENOX2	31.2834247929353	0.223966029686405	0.298656359962105	0.749912138870317	0.453307623047155	0.913479865465021
	EMD	37.9292244293376	0.26191381072426	0.349863825572599	0.748616437539959	0.454088421868279	0.913479865465021
	FLT4	34.0222223245026	-0.179545341197726	0.240320397372947	-0.74710820704534	0.454998246586675	0.914359241043139
	KHDRBS1	168.363909807976	0.120209512025785	0.162423626071989	0.740098684735104	0.459240116733835	0.914715126509576
	CYP4X1	15.58534064119	0.333490447501692	0.448137302964914	0.744170247143658	0.456773485456926	0.914715126509576
	JUN	2103.10170696674	0.3771777824894	0.513743903672341	0.734174711939665	0.462842263630065	0.914715126509576
	GBP4	100.006177967463	0.215533304639103	0.294093351738843	0.732873774142634	0.463635419986451	0.914715126509576
	CHTOP	61.1559176039914	0.189969612677045	0.256516587551076	0.740574379577769	0.458951547188722	0.914715126509576
	GON4L	69.9021376075041	-0.179961036852606	0.242270783248044	-0.742809489612938	0.457597029352773	0.914715126509576
	IFI16	516.022152965219	0.166829057025388	0.22348962807825	0.7464733753415	0.455381509161204	0.914715126509576
	TRMT1L	10.6557673453077	-0.275330463340985	0.374851099519442	-0.734506217786095	0.462640272026134	0.914715126509576
	KIDINS220	60.35180891436	-0.183444908557623	0.248104538269443	-0.739385542228175	0.459672918890443	0.914715126509576
	LCLAT1	30.6189808244606	-0.276285695145978	0.375382094853708	-0.736011916747523	0.461723445616809	0.914715126509576
	ST3GAL5	11.234422255161	-0.303676260514908	0.414380993046737	-0.732843121693706	0.463654117311235	0.914715126509576
	ZRANB3	22.7431378847613	-0.261169337422699	0.35187948043995	-0.742212467450965	0.45795861596315	0.914715126509576
	R3HDM1	45.0866129465244	-0.211748373199686	0.288651751895876	-0.73357730139836	0.463206399182401	0.914715126509576
	UBXN4	198.586023762594	-0.144206216458004	0.196179620330062	-0.735072359786326	0.462295426722127	0.914715126509576
	CIR1	80.8865306852651	0.223986335831868	0.304016061891096	0.736758230596724	0.46126938833136	0.914715126509576
	FKBP7	14.7101525067278	0.284459566815161	0.384883343199193	0.739079962387307	0.459858443437774	0.914715126509576
	JAGN1	38.7310227975467	0.254831441543698	0.345400024116666	0.737786403447453	0.460644256869159	0.914715126509576
	PDZRN3	4.24150121139328	0.613126821830346	0.824824254554732	0.743342376808902	0.457274421508004	0.914715126509576
	ASTE1	7.92315030420456	0.362498345002996	0.49055740477175	0.738951938095117	0.459936182385408	0.914715126509576
	ALPK1	26.7065589160053	0.234226508746408	0.314970256930945	0.743646435154542	0.457090403009259	0.914715126509576
	SUB1	280.870699051584	0.174806677432404	0.23532570390828	0.742828660572227	0.457585421113187	0.914715126509576
	ZFYVE16	46.4071040874362	-0.206289859171109	0.277905525733647	-0.74230211373639	0.457904311442892	0.914715126509576
	CCNH	149.199122143077	-0.197845920167312	0.26540177272453	-0.745458171346366	0.455994788799912	0.914715126509576
	SNCAIP	24.1217733451416	0.218479270924481	0.29823175941805	0.732582174852228	0.463813306195363	0.914715126509576
	ALDH7A1	25.8886262065376	0.217357317737857	0.295607497672002	0.735290273249531	0.462162730710069	0.914715126509576
	ZCCHC10	76.5296201177966	-0.211410257158469	0.284782587617987	-0.742356683134217	0.457871257018543	0.914715126509576
	ATP6V0E1	314.701577577127	0.180040449958005	0.24369344465156	0.738798904564018	0.460029117100435	0.914715126509576
	MDC1	8.86133858200682	0.360014407429362	0.482369396380383	0.746345871298735	0.455458508209056	0.914715126509576
	TMEM63B	11.9309325832697	0.38363859917672	0.522910366855353	0.733660343136479	0.463155773768089	0.914715126509576
	SDHAF4	6.49658926507302	0.327075527538347	0.44372440807458	0.737114122158844	0.461052951817789	0.914715126509576
	CEP85L	86.0107431789682	-0.191420279212508	0.258533323107419	-0.7404085357808	0.459052141047578	0.914715126509576
	ENPP3	5.69477202117966	-0.486098106913473	0.66107479740174	-0.735314837026025	0.462147774201199	0.914715126509576
	LRP11	10.2043962844929	0.386393196044973	0.52472605685717	0.736371276012598	0.461504780319477	0.914715126509576
	TPST1	79.8410438976492	0.292020515638782	0.396092138038394	0.737254006315256	0.460967896392979	0.914715126509576
	MLXIPL	1.6233460541553	0.723048637629295	0.978892815918304	0.738639231866259	0.460126094872381	0.914715126509576
	ZNF467	22.5769332682441	0.235753778225027	0.320505937715947	0.735567583880355	0.461993896187272	0.914715126509576
	ZNF596	3.79257779157104	0.422125695303549	0.575200543225604	0.733875689574903	0.463024504726678	0.914715126509576
	NKX3-1	16.9157950974632	0.308119653797031	0.415223958732822	0.74205653916828	0.458053080360091	0.914715126509576
	LSM1	49.8514369031729	-0.240825368625705	0.32402300461965	-0.743235403635598	0.457339172404515	0.914715126509576
	CPQ	62.3175405110787	0.198749975683433	0.269924821556747	0.736316039915023	0.461538386982015	0.914715126509576
	RPP25L	14.3276173868181	0.307887989826689	0.419842480696569	0.733341679279015	0.463350060212475	0.914715126509576
	HNRNPK	399.313040317738	0.140015549097421	0.190260209608569	0.735916087685815	0.461781766086304	0.914715126509576
	RMI1	8.18629038445563	0.280412083453754	0.377288066823239	0.743230725039412	0.457342004477815	0.914715126509576
	CCNY	253.907687712576	-0.16107440739056	0.218996358419506	-0.735511807379043	0.46202785172594	0.914715126509576
	IFIT3	79.2765585778917	-0.29342941456791	0.396221863909653	-0.740568457461041	0.458955139082488	0.914715126509576
	PPRC1	31.7415733411285	-0.293213233574627	0.39998200062255	-0.733066070768828	0.463518132824782	0.914715126509576
	TCF7L2	159.265391240612	-0.152732330134393	0.208408087248906	-0.732852223493524	0.463648565368172	0.914715126509576
	TRIM3	8.91466277975716	0.284730252818283	0.382986507066823	0.743447216976245	0.457210966716358	0.914715126509576
	EIF3F	236.080431395037	0.184736602656324	0.251443808989163	0.734703325562038	0.462520194543087	0.914715126509576
	COMMD9	32.2768421846436	0.298222878271852	0.406214713641338	0.734150852386809	0.462856803518923	0.914715126509576
	FADS2	5.69909339415889	-0.555618642328964	0.752104565235074	-0.738751854478244	0.460057691946016	0.914715126509576
	MTA2	23.0540938581981	0.258109821129865	0.346139564541839	0.745681359689428	0.455859922015175	0.914715126509576
	EMSY	31.9355933919093	-0.208080007084364	0.280537840373647	-0.741718146853997	0.458258122628633	0.914715126509576
	YAP1	57.4375726465584	-0.175986982939588	0.235749270796563	-0.746500645982713	0.455365041509911	0.914715126509576
	FBXL14	6.51550130381549	0.474502364496457	0.638760765027262	0.742848325188234	0.457573514130445	0.914715126509576
	IGFBP6	27.9063022481453	0.352672431727283	0.473618045268449	0.744634701423562	0.456492583908555	0.914715126509576
	SYT1	39.8611954366049	0.332962224020717	0.450772119593407	0.738648664254229	0.460120365760626	0.914715126509576
	CCDC92	20.2449216053149	0.25727657865757	0.350044541469103	0.734982404175781	0.462350210402904	0.914715126509576
	SLC7A1	34.7891677492885	-0.264300487847352	0.35498099218988	-0.744548281914705	0.456544842998699	0.914715126509576
	N4BP2L1	81.3717697473548	0.176586451046095	0.23975902928986	0.736516374666371	0.46141650612868	0.914715126509576
	RNASE1	1156.23289132093	0.264858534941162	0.356376700055142	0.743198236304957	0.457361671006954	0.914715126509576
	CHD8	29.6914070225587	-0.244590911158394	0.332089651402456	-0.736520726031228	0.461413859018846	0.914715126509576
	NYNRIN	13.6547099565884	-0.280462107100165	0.382580026205675	-0.733080892595758	0.463509093258737	0.914715126509576
	TIMM9	57.125317505349	-0.308520787326851	0.420560896105774	-0.733593613157167	0.463196454667999	0.914715126509576
	NUMB	147.924220272968	0.128084058300766	0.17270909491176	0.741617332695805	0.458319218966831	0.914715126509576
	BRF1	16.2508979829745	-0.235913465263328	0.316695540298057	-0.744921968403153	0.45631889370247	0.914715126509576
	SECISBP2L	63.038983016035	-0.153591188886569	0.208086777718809	-0.738111236909629	0.460446855899	0.914715126509576
	LEO1	17.4995630690544	0.245913367150729	0.333813029527007	0.736679953742888	0.461317000248378	0.914715126509576
	GNB5	15.9094374099783	0.224577161708409	0.303668135385129	0.73954799842133	0.45957430506399	0.914715126509576
	PTPN9	24.7956067443825	0.230735620158396	0.30999975405051	0.744309042647823	0.456689531880935	0.914715126509576
	NPIPB3	13.4580526341679	0.306596143775835	0.414524347418187	0.73963362028173	0.459522335824586	0.914715126509576
	ZNF768	8.37348088285947	0.4096652295949	0.55836523303973	0.733686851104053	0.463139614148303	0.914715126509576
	SF3B3	42.1092767292948	0.196476713386103	0.266747995850366	0.736563034933982	0.461388121257995	0.914715126509576
	NAA38	174.564428350116	0.224272666104395	0.301800898687666	0.743114639749614	0.457412277010516	0.914715126509576
	TAF15	99.9299708776479	0.227198398969793	0.307090203358614	0.739842549469007	0.459395537502758	0.914715126509576
	FBXL20	44.5595442335997	-0.202349205486194	0.27359402948616	-0.739596568924506	0.459544824196832	0.914715126509576
	PALM	51.8009128484043	-0.246055922640144	0.335146134028016	-0.734175028913136	0.462842070469775	0.914715126509576
	ZNF555	2.83421005516498	0.646920335037046	0.880697654301419	0.734554397729368	0.462610919339479	0.914715126509576
	ZNF77	3.84182634780455	0.462532142250087	0.622474884403757	0.743053501175597	0.45744928984285	0.914715126509576
	PTPRS	4.45359330225368	-0.545753609848755	0.736095042274124	-0.741417315028614	0.458440449064622	0.914715126509576
	ZNF441	4.65979006021112	-0.456596107403703	0.613604783590056	-0.744120840669244	0.456803372164794	0.914715126509576
	FAM32A	66.9646974261888	0.216907415979799	0.291475520571982	0.744170267040425	0.456773473421298	0.914715126509576
	HAUS8	5.70895308524968	-0.359401041097531	0.490375738595177	-0.732909507568907	0.463613623906614	0.914715126509576
	ZNF85	5.00954796139399	-0.364106566101526	0.493266626641019	-0.738153660589142	0.460421078565048	0.914715126509576
	ZNF302	36.9480700635871	0.195827902939479	0.266484315263605	0.734857144390531	0.462426500639731	0.914715126509576
	RTN2	11.7415341894904	0.370710332964695	0.505640844911781	0.733149500668548	0.463467251706917	0.914715126509576
	PRR12	9.44823607001831	0.405810677309364	0.547321689111211	0.741448192868722	0.458421732926346	0.914715126509576
	HSPA12B	62.8302168803813	0.227003606225655	0.309703426423157	0.732970922690063	0.463576164268157	0.914715126509576
	RIN2	304.267681844715	-0.195381304111604	0.262724216946468	-0.743674513078535	0.457073412127357	0.914715126509576
	BCL2L1	108.78095579073	0.207840878469076	0.281703634134063	0.7377997770883	0.46063612878704	0.914715126509576
	MORC3	52.5434535146311	-0.175852849762227	0.236261242417259	-0.744315267129825	0.456685767066468	0.914715126509576
	ASB9	15.2979315032515	0.340836795478018	0.464645876000985	0.733540989132326	0.463228537495435	0.914715126509576
	PDHA1	35.1287997127692	0.239564404749828	0.323200844586726	0.741224562875623	0.458557292568019	0.914715126509576
	RBMX	169.968255519121	0.173828880534761	0.23723757499949	0.732720693739745	0.463728799879695	0.914715126509576
	HCFC1	24.2557179732	-0.227074673111456	0.306579459971781	-0.740671515085706	0.458892634619646	0.914715126509576
	CDC42	366.898327734914	0.141974267350365	0.194207582077858	0.731043895564527	0.464752341585218	0.914773629592541
	PMVK	26.6457748311327	0.290831864726993	0.397750454509483	0.73119178477283	0.464662017387059	0.914773629592541
	NSUN2	29.8176946501389	0.215072399006343	0.294223726185193	0.730982513867592	0.464789833683179	0.914773629592541
	HSPB1	2578.53940380034	-0.282919364342745	0.386984539006946	-0.731086996572923	0.464726016384105	0.914773629592541
	EPS8	106.017295223284	0.139401582417252	0.190727205017395	0.73089511485547	0.464843220126945	0.914773629592541
	NUSAP1	2.26171535308077	0.586470961923811	0.801638363777714	0.731590438311948	0.46441858605913	0.914773629592541
	ATMIN	26.3177529773243	-0.234488736032374	0.320228960743009	-0.732253371113917	0.464013934061706	0.914773629592541
	PITPNM3	4.99636919251908	0.310258446636002	0.424112347188348	0.731547781367036	0.464444630440583	0.914773629592541
	PTRH2	26.142459548239	0.177762534487078	0.243193013338418	0.730952472880915	0.464808183408049	0.914773629592541
	ZNF407	62.7102435301118	-0.207071811346139	0.282924315209414	-0.731898250572311	0.464230674052098	0.914773629592541
	MAGED1	20.56483794587	0.211942558610277	0.289888779614055	0.731116805874473	0.464707809966826	0.914773629592541
	ARSD	14.8167689319791	0.23936851846657	0.32761703961982	0.730635130408182	0.465002048090293	0.914907217639027
	TMCO4	11.1870636187372	0.258260988299074	0.353629126970094	0.73031594006937	0.465197086983267	0.915111985735562
	ERP44	79.4648462059886	-0.186238478252586	0.255134546476736	-0.729961821417107	0.465413521769812	0.91517983365995
	XPOT	22.991796717232	-0.157457661697203	0.215700786304865	-0.729981862350084	0.465401271401127	0.91517983365995
	ACOT7	12.039201460383	0.350703449467289	0.481382167752491	0.728534359934181	0.466286543264965	0.915207224706743
	PLEKHM2	28.6930989255785	0.219579274159674	0.301679121433741	0.727857045976916	0.4667010996765	0.915207224706743
	RBBP4	80.5684215895579	0.174686072581715	0.239710883951613	0.728736508338838	0.466162856045806	0.915207224706743
	PFDN2	198.193629871388	0.207246335850734	0.284011262372583	0.729711681570062	0.465566439177081	0.915207224706743
	PRKCE	112.164503716666	0.189211526232445	0.259528138277066	0.729059775516315	0.465965098542204	0.915207224706743
	UMPS	12.4178999403116	0.242959176011321	0.333706804936453	0.728061796814684	0.466575758428543	0.915207224706743
	DAAM2	3.67457509345131	-0.499804600774333	0.686317534101934	-0.728241048698168	0.466466042079916	0.915207224706743
	DLL1	33.9735083236847	0.264680308743268	0.363499512198878	0.728144880146238	0.466524903069295	0.915207224706743
	GARNL3	5.56287570169576	-0.374190684386866	0.514068275306994	-0.727900752411544	0.466674342569023	0.915207224706743
	PSMD13	86.8981395677299	0.196873504466122	0.269973144119578	0.729233661770897	0.465858743542295	0.915207224706743
	BCL7A	3.51760850096994	0.609599433152067	0.835629706326395	0.729509049925947	0.465690333971499	0.915207224706743
	ACSS2	22.0047986371519	0.201978126316075	0.27742036529488	0.728058036047156	0.466578060469479	0.915207224706743
	SLC25A17	21.0107535616688	0.301738023485513	0.414131140392097	0.728605009514207	0.466243313298662	0.915207224706743
	ZRSR2	18.125033516581	0.255145089000398	0.350014204495624	0.728956384407503	0.466028342603265	0.915207224706743
	RBBP5	23.2129778446145	0.226452807435494	0.31404244152547	0.721089819374392	0.470854254344772	0.915322473180369
	ARID4B	231.284893945528	0.109773458196672	0.152002772805795	0.722180629802873	0.470183430795062	0.915322473180369
	ITGB1BP1	104.942650914248	0.197983552293629	0.27379559245388	0.723107156397992	0.469614052939994	0.915322473180369
	EMILIN1	4.89067585714264	0.488625830553171	0.674530228851621	0.724394266784827	0.46882371862238	0.915322473180369
	MRPL35	15.3312277119034	0.229654136869129	0.316458706067341	0.725700170246731	0.468022597405697	0.915322473180369
	SNRK	135.779418922794	-0.17296387507869	0.239444107036605	-0.722355948614968	0.47007566298501	0.915322473180369
	GNL3	108.586995970733	0.26393181932004	0.365332015823583	0.722443716642374	0.470021717436879	0.915322473180369
	RUVBL1	33.9426224385345	0.252534015591856	0.348511823162891	0.724606738732718	0.468693323645624	0.915322473180369
	SSR3	84.2291228804133	-0.155587160832637	0.214805701062944	-0.724315788932646	0.46887188590425	0.915322473180369
	TMEM129	11.3329174282942	0.343084103249192	0.473397131595725	0.72472788775193	0.468618982941151	0.915322473180369
	CCNG2	41.2057700536297	0.223063342138428	0.308404667082703	0.723281344113418	0.469507052041995	0.915322473180369
	AP3B1	83.8459968000407	0.137815029265853	0.191043889694439	0.72137889092542	0.470676430506602	0.915322473180369
	SUPT3H	35.7215618693857	0.234414422680195	0.322791437212578	0.726210164384931	0.46770994175679	0.915322473180369
	HDAC2	73.2525634288389	0.167539106724148	0.230468023902679	0.726951634708751	0.467255584465521	0.915322473180369
	PEBP4	7.80975941400199	0.476979057429506	0.66081635760879	0.721802739804274	0.470415764748778	0.915322473180369
	CA2	34.9301424429623	-0.377614072950742	0.519605005250737	-0.726732939703926	0.467389570674729	0.915322473180369
	MTDH	193.151178984358	0.124223757208021	0.172081559122951	0.721888840623909	0.47036282275243	0.915322473180369
	ANGPT1	3.27596869315236	0.423110043650052	0.583195714517929	0.725502662514926	0.468143712062137	0.915322473180369
	TOPORS	58.8838530541222	-0.224970259372479	0.310931089944492	-0.723537358109288	0.469349810954643	0.915322473180369
	SSRP1	46.078705479668	0.164411063865043	0.22763448753702	0.722259028690919	0.470135237608641	0.915322473180369
	PANX1	6.31004368085023	-0.378961205668685	0.524626344860549	-0.722344978251935	0.470082406025391	0.915322473180369
	DUSP16	37.9750569163952	0.303912512046063	0.417818656053205	0.727378990007001	0.466993821418078	0.915322473180369
	ATF7IP	54.4584747268745	-0.213937582133903	0.294053271938456	-0.727547021407329	0.466890921350135	0.915322473180369
	ZNF641	6.06007139100977	-0.324309497767865	0.449158874281112	-0.722037382177808	0.470271494697515	0.915322473180369
	KRT7	32.0309574625337	-0.39837233593126	0.550714670710824	-0.723373385744506	0.46945051769328	0.915322473180369
	PPM1H	15.1673226441759	0.298537924188798	0.410967592454314	0.72642692433707	0.467577090535869	0.915322473180369
	RIC8B	19.7663589951564	0.182802428107354	0.252956091020979	0.722664662351196	0.469885930994097	0.915322473180369
	KNTC1	8.42018975230948	-0.367168987750697	0.506609119263316	-0.724757952017552	0.46860053560874	0.915322473180369
	MPHOSPH9	17.0931002754491	0.208619579086179	0.286984235114212	0.726937418716237	0.467264293422546	0.915322473180369
	DDHD1	26.6671610574344	-0.179624222373885	0.24753456848444	-0.725653081400534	0.468051471405418	0.915322473180369
	USP3	60.6132391327697	0.142697450956965	0.196238070495379	0.727164971591609	0.467124901499367	0.915322473180369
	SPESP1	3.88008160077867	0.38800945931241	0.535885052565816	0.724053521281518	0.469032877552619	0.915322473180369
	GLG1	108.032057318589	-0.141571420537082	0.196034035737808	-0.722177758593059	0.470185195830436	0.915322473180369
	ZNF778	5.55605357271618	-0.372992465908484	0.515586361663303	-0.723433538282888	0.469413572483247	0.915322473180369
	SCARF1	61.1744916780195	0.318506727191715	0.44076103979906	0.722629040300205	0.469907821746161	0.915322473180369
	USP22	76.5020976805803	0.219204904672648	0.302232103974285	0.725286631665373	0.468276205241674	0.915322473180369
	APPBP2	61.8864869845614	0.157473169556796	0.216902163182135	0.726010138610579	0.467832555228452	0.915322473180369
	CANT1	13.7004836662606	0.226476993505975	0.311686337877827	0.72661828891181	0.467459821414672	0.915322473180369
	PTPN2	53.2489112234408	0.166103176842654	0.228728819010103	0.726201348660474	0.467715345318132	0.915322473180369
	ZFP82	6.73664361777909	0.309168948188245	0.428531297433257	0.721461769630483	0.470625454087518	0.915322473180369
	TMEM230	138.970249394313	0.22079039980277	0.304605499732454	0.724840490393961	0.468549892404766	0.915322473180369
	CHMP4B	111.005241662241	0.284595024767565	0.394644142150549	0.721143415981574	0.470821281319	0.915322473180369
	ZNF182	4.19341515779029	-0.419597081942632	0.581857578991887	-0.721133653822327	0.470827286976036	0.915322473180369
	CYSLTR1	33.7479382313704	-0.247246227873648	0.34170097777345	-0.72357483283988	0.46932679681508	0.915322473180369
	TCEAL4	138.711864453875	-0.200760050040747	0.278012076890695	-0.722127082701087	0.470216348716205	0.915322473180369
	THRB	22.1126352168066	-0.221904481460131	0.308026235299816	-0.720407731647084	0.471273991007583	0.91543643426431
	ENTPD4	30.8434002338223	0.180591606284662	0.250647388097775	0.720500650955181	0.471216799067092	0.91543643426431
	MTRF1	7.70522923701939	0.323182450416225	0.448692699762895	0.720275704478824	0.471355260465385	0.91543643426431
	PDE4A	12.1298960553831	0.248823856723038	0.345466228090727	0.72025522754627	0.471367865754386	0.91543643426431
	MAMLD1	16.0654593213532	-0.262307685030341	0.363896312621102	-0.720830840908967	0.471013597750925	0.91543643426431
	TNKS1BP1	41.3837795443856	-0.191485004685396	0.26598199132919	-0.719917178334101	0.471575990587369	0.91550705915523
	SLC39A9	22.8553951557548	-0.224825010268219	0.312300103078346	-0.719900531738915	0.471586240610577	0.91550705915523
	ENO1	352.454821117515	0.242910454611678	0.33764611713806	0.719423213483466	0.471880198201372	0.915738839514901
	PARP12	34.4115781813382	0.205004926928378	0.285273501719222	0.718625900032426	0.472371450758273	0.915738839514901
	BMI1	16.601904492427	-0.216754672427202	0.301300891591334	-0.719396053833108	0.47189692757319	0.915738839514901
	PRICKLE1	18.6930037890927	-0.249324488705248	0.346665296396194	-0.719208098696741	0.472012710162933	0.915738839514901
	CYP46A1	3.59192885474653	0.475244029058145	0.661190621929559	0.718770069168912	0.4722826022807	0.915738839514901
	LRRC49	16.3804601357665	0.26920025590264	0.374607893801387	0.718618748715869	0.472375858207425	0.915738839514901
	MLYCD	6.64438195750672	0.313762709900082	0.436320843146594	0.719110065055189	0.472073106258236	0.915738839514901
	DYNLL2	28.771452359927	-0.283147688762566	0.394068162818612	-0.718524649992845	0.472433854580749	0.915738839514901
	CLASP1	74.8067205027784	0.167450186888546	0.233107180424786	0.718339892333672	0.472547738673221	0.915783134473629
	FBXO28	27.0744299558056	-0.219819750825131	0.306329906131891	-0.717591545666738	0.473009172002527	0.916120429130612
	RNF181	111.035624109009	0.251675914493521	0.350584343678814	0.717875509934616	0.472834049393752	0.916120429130612
	ALDH1B1	6.27328472214034	0.384756377527702	0.536712226775441	0.716876490478543	0.473450309249508	0.916120429130612
	SLC25A35	4.39678128797152	0.401972006645545	0.560711604207072	0.716896179122228	0.473438159754015	0.916120429130612
	STAT5B	62.7171302663883	0.168211599411278	0.23445199777696	0.71746711909575	0.473085917922591	0.916120429130612
	USF2	36.3427774458244	0.255169408342181	0.355795508081644	0.717179960247356	0.473263062754398	0.916120429130612
	KIAA1671	72.2224261057673	-0.193896197101506	0.270456019125508	-0.71692320891378	0.473421480452155	0.916120429130612
	TIMP1	318.440851407198	0.408444362336381	0.56967102528875	0.716982862397385	0.473384671158171	0.916120429130612
	GIGYF2	69.4887670749746	0.148138581322007	0.206864809557209	0.716113009453352	0.47392157141044	0.916287846092003
	SEC61A1	49.5996592565858	0.174666050891566	0.2439274873429	0.716057270929989	0.473955986365619	0.916287846092003
	ZNF408	6.60868161497935	0.326682743271526	0.456449788944176	0.715703569558401	0.474174406238068	0.916287846092003
	SPRED1	28.8091743919533	0.221187071019296	0.308921490588923	0.715997681474438	0.473992780543101	0.916287846092003
	RPAIN	62.5151811136391	0.190006240739115	0.265441541209278	0.715812000915527	0.474107441153139	0.916287846092003
	HIGD1B	17.5390428626919	-0.562640066038627	0.785196244701888	-0.716559802514392	0.473645755057386	0.916287846092003
	C18orf21	12.5667627744712	0.299030970166254	0.417444955827623	0.716336288154201	0.473783724938552	0.916287846092003
	HES5	4.19331449226982	-0.66839020236609	0.942158999902378	-0.709423995774965	0.478061401277503	0.91638264748837
	PHF13	12.6603214844256	-0.294099504418225	0.417482130644476	-0.704460102194597	0.48114628829126	0.91638264748837
	HP1BP3	169.128131445588	-0.138262509990628	0.198116287373924	-0.69788562981534	0.485248721922215	0.91638264748837
	CD52	14.8567050711931	0.345884947176358	0.495427509676141	0.698154503778892	0.485080575464489	0.91638264748837
	YRDC	22.7087930097032	0.270543980360315	0.385080441118637	0.702564844826706	0.48232697746682	0.91638264748837
	YIPF1	17.5669928072394	0.27981491791081	0.391892636495128	0.714009123553125	0.475221537860238	0.91638264748837
	DBT	14.367530713178	-0.376574215227756	0.540335911994719	-0.696926128484751	0.485849025115494	0.91638264748837
	GPATCH4	37.4211686500579	0.288292861551984	0.405742179134413	0.710532146712011	0.47737420340556	0.91638264748837
	MPC2	69.9287010459565	0.156150387622336	0.220219519837705	0.709066969800924	0.478282919001169	0.91638264748837
	XPR1	70.1034708033624	-0.200362517505286	0.28165288544663	-0.7113810220249	0.476848156011158	0.91638264748837
	IBA57	12.3966397365707	-0.321562860457101	0.461395527061354	-0.696935365856596	0.485843243923857	0.91638264748837
	ACP1	85.7440069166861	0.240667392449259	0.340694057206464	0.706403259342477	0.479937394539935	0.91638264748837
	THUMPD2	25.8336371119356	-0.195188526517509	0.280091465498136	-0.696874237743627	0.485881501529097	0.91638264748837
	THADA	57.2206085754973	-0.166079736968671	0.232754243070718	-0.713541178788354	0.475510941220314	0.91638264748837
	CFAP36	95.5897024755838	0.170367353961409	0.24309724692091	0.700819758838476	0.483415505517161	0.91638264748837
	FBXO48	8.28599175034772	-0.310533039862146	0.446495656445863	-0.695489497779242	0.486748590559438	0.91638264748837
	SULT1C2	2.23239274143631	0.742286721836458	1.0611892255431	0.699485731639021	0.484248526883651	0.91638264748837
	BAZ2B	205.571538102558	-0.125954437146403	0.181103387900335	-0.695483605285829	0.486752282075068	0.91638264748837
	NDUFB3	92.9596999998174	0.259549505383064	0.369795355941236	0.701873350254589	0.482758149909203	0.91638264748837
	FASTKD2	25.287490161417	-0.251919681785705	0.356033886552268	-0.707572203941666	0.479210959284005	0.91638264748837
	IKZF2	9.10876188935068	-0.442462030426165	0.635890575358337	-0.695814732238843	0.486544861891599	0.91638264748837
	SERPINE2	35.4415489824139	-0.331526533981595	0.465221470089931	-0.712620881227833	0.476080386905442	0.91638264748837
	NCL	326.395988649536	-0.203921963192888	0.291056772395604	-0.700626072069947	0.483536403201441	0.91638264748837
	THAP4	18.0477692543289	0.214741517326135	0.306855828202193	0.699812412181521	0.484044462205713	0.91638264748837
	TTLL3	9.76714566000899	0.285902724325805	0.407468006556445	0.701656865632222	0.482893179106266	0.91638264748837
	ENTPD3	3.0351290475487	0.542459833313775	0.774407367084508	0.70048382333452	0.483625204139416	0.91638264748837
	RBM5	82.081940227113	0.167495443432378	0.235377513332949	0.711603419802684	0.476710388766748	0.91638264748837
	FOXP1	479.089530200154	0.116766957346543	0.165704297090839	0.704670665737362	0.481015210636799	0.91638264748837
	ARL13B	64.7430183835165	0.148682082037251	0.213456006428369	0.696546724194173	0.486086506724963	0.91638264748837
	SIAH2	25.537627943999	0.224720387352132	0.322187147472805	0.697484021677494	0.485499935483112	0.91638264748837
	MAGEF1	10.212691866473	0.29025948139656	0.415440969267202	0.698678038202515	0.484753261848187	0.91638264748837
	IGF2BP2	24.7380005198077	0.226812446381789	0.320663441520036	0.70732243534415	0.479366126394799	0.91638264748837
	DLG1	95.8284767029852	-0.136044867652904	0.193535133888979	-0.702946617077526	0.482089018068375	0.91638264748837
	FYTTD1	67.5608689103108	-0.147096497325611	0.207374403971612	-0.709328125884559	0.478120878499356	0.91638264748837
	NUDT6	11.6762194691556	-0.330884883874396	0.47080946668366	-0.702799980223676	0.482180409557588	0.91638264748837
	SCLT1	32.8669383709452	-0.195949864681845	0.277137061878847	-0.707050379164035	0.479535170714623	0.91638264748837
	PLCXD3	69.0555396477068	0.269222058551964	0.384942388583637	0.699382729822361	0.484312877798526	0.91638264748837
	HOMER1	9.30962923942734	0.279526559858257	0.39290756980014	0.711430833466618	0.476817297760427	0.91638264748837
	VCAN	41.343879137668	0.370036129854226	0.519591998089871	0.712166721609563	0.47636154156205	0.91638264748837
	APC	50.6380032410999	-0.207238740080641	0.293470569242733	-0.706165325590897	0.480085330899079	0.91638264748837
	CDC23	17.0159134109471	0.268581265623555	0.377281534525608	0.711885531215481	0.476535662489346	0.91638264748837
	WDR55	15.7423105968084	0.243490387507456	0.340709570456736	0.714656730015087	0.474821181090578	0.91638264748837
	RBM22	64.6532117414543	0.189843483750454	0.271768359737361	0.698548881606087	0.484833999405221	0.91638264748837
	PWWP2A	28.5710980257118	-0.220588486559345	0.312234296083401	-0.70648384667014	0.479887294649931	0.91638264748837
	N4BP3	19.9321561973151	0.326785555730946	0.469913217409805	0.695416820859415	0.486794122085274	0.91638264748837
	CDKAL1	106.2889969574	0.135413205860733	0.190031306127515	0.712583671712847	0.476103418619837	0.91638264748837
	DDAH2	76.4570904040541	0.229301606827623	0.329463827656826	0.695984164508848	0.486438746841311	0.91638264748837
	ABCC10	6.54644225328135	0.293823255794824	0.422460641431199	0.69550444935987	0.486739223795718	0.91638264748837
	LCA5	7.64324085288587	-0.308072146965951	0.437256436789786	-0.704557145522501	0.481085875551565	0.91638264748837
	ACTB	4077.04508393756	0.214855884605067	0.301606377168262	0.712371822579873	0.476234559315659	0.91638264748837
	UMAD1	39.5992974671393	0.181662400731969	0.256750446218577	0.707544634907141	0.479228085020569	0.91638264748837
	STK17A	46.1313254110515	0.185235022415718	0.262442752940933	0.705811154394528	0.480305584441654	0.91638264748837
	ZMIZ2	19.4266350632616	0.221348824982362	0.317923922301052	0.696232052562436	0.486283517655328	0.91638264748837
	VKORC1L1	27.3414449127648	-0.205015883384776	0.292364666527836	-0.701233448691229	0.483157338678018	0.91638264748837
	RBM48	13.961551949747	-0.239556527801117	0.342002189846254	-0.700453198585684	0.48364432326259	0.91638264748837
	SLC25A13	79.5892399512829	-0.177542343683612	0.252310896774672	-0.703664986146703	0.481641430334386	0.91638264748837
	PILRA	2.86870944206542	-0.534433683390068	0.7592862644379	-0.703863231064386	0.481517951481398	0.91638264748837
	CAV2	457.851957676597	0.16361852689886	0.231893323158496	0.70557670514312	0.480451415065485	0.91638264748837
	LSM8	109.490135204438	0.207427049851976	0.297474897768036	0.697292616648692	0.485619687749868	0.91638264748837
	CALU	98.6392260495398	-0.152326573301951	0.216011181889278	-0.705179111422246	0.480698778915423	0.91638264748837
	COPG2	10.2137302570763	0.310780911977465	0.443917532444808	0.700087041540997	0.483872947975091	0.91638264748837
	SLC37A3	18.8557685444018	0.191311906611758	0.274256854752835	0.697564721888799	0.485449450308746	0.91638264748837
	NOM1	21.8495214891677	0.230834037906749	0.330645350836516	0.698131811993578	0.485094765070017	0.91638264748837
	HEY1	101.107802378481	0.230676321271922	0.32448183570221	0.71090673156701	0.477142034315357	0.91638264748837
	ZNF706	162.341610708845	0.188414309039024	0.266883536231374	0.705979513384739	0.480200877744433	0.91638264748837
	STRBP	20.9938980717686	0.228885149093227	0.32461780394839	0.705091175866671	0.480753497591853	0.91638264748837
	FNBP1	49.0723887526852	0.146209664769422	0.209461459827365	0.698026572000054	0.485160576581041	0.91638264748837
	ARHGAP21	70.1630062911187	-0.184989920544393	0.259417559980165	-0.713097141760711	0.475785648058386	0.91638264748837
	ZNF25	15.0888171111111	-0.261258631082699	0.373402660375478	-0.699669977766061	0.484133429731854	0.91638264748837
	LZTS2	30.3122416009765	0.26320099892957	0.376631872212706	0.69882826799354	0.484659360314016	0.91638264748837
	DUSP8	8.52243661878771	0.66568762954671	0.93529861475406	0.711738068511686	0.476626989438534	0.91638264748837
	NAP1L4	73.2750486778464	0.178939253593796	0.255419451416738	0.700570189941571	0.483571287415188	0.91638264748837
	BTBD10	39.4716103300401	0.20237233146921	0.283329107765017	0.714265939936714	0.47506274925232	0.91638264748837
	C11orf58	251.126233029861	0.154100883408516	0.216801140754847	0.710793692652976	0.477212089744001	0.91638264748837
	PEX16	28.2482805986463	0.254892314984371	0.36068539454659	0.706688762113008	0.479759914749416	0.91638264748837
	SLC39A13	18.2715829088522	0.261871058350542	0.373740705972222	0.700675773780995	0.483505378238101	0.91638264748837
	UBE2L6	121.908847800291	0.275596910592847	0.39526362151043	0.697248356779464	0.485647381145543	0.91638264748837
	DTX4	3.81066686262935	-0.530194333548728	0.749947267775504	-0.70697548525164	0.479581712364821	0.91638264748837
	UQCC3	33.5476156288333	0.235058024417743	0.33249501785876	0.706952019706933	0.479596295167507	0.91638264748837
	RBM14-RBM4	4.28817909354972	0.45402280184426	0.648781816321858	0.699808148782981	0.484047125085209	0.91638264748837
	TIMM8B	75.4374112517968	0.188691319493415	0.270001500962987	0.698852853856106	0.484643993793231	0.91638264748837
	USP28	10.103066304996	-0.377473129342093	0.538097367907779	-0.701495959383294	0.482993555374395	0.91638264748837
	SLC2A3	1087.41076901019	0.197485088392817	0.283733006740372	0.696024373976074	0.4864135655793	0.91638264748837
	SPRYD3	23.9266127445771	0.229992203837527	0.32306373870637	0.711909683081347	0.476520705612491	0.91638264748837
	NTN4	32.5008771284647	-0.200245124003402	0.280560572102656	-0.713732234371598	0.475392770026327	0.91638264748837
	IGF1	9.06478331812575	0.711517990783458	1.01583524981149	0.700426561212062	0.483660953388887	0.91638264748837
	TMEM233	36.8452731953132	-0.351016543526676	0.493839747350388	-0.710790383742894	0.477214140512994	0.91638264748837
	UNC119B	7.9336851471555	0.364341213049928	0.516411319232514	0.705525226657326	0.480483438614324	0.91638264748837
	KBTBD6	3.98507995345581	-0.58651823204997	0.838229072385637	-0.699711154590133	0.484107708911906	0.91638264748837
	KLHL28	27.5191209881241	-0.224257081697467	0.316391857590227	-0.708795363463216	0.478451475445762	0.91638264748837
	LGALS3	959.750138603825	0.22390634680096	0.321868196161031	0.695646073366437	0.486650504990186	0.91638264748837
	PSMA3	210.05631063632	0.222848988448996	0.312516893031444	0.713078215668085	0.475797358760809	0.91638264748837
	KIF26A	14.3524011928328	0.337325443954175	0.482745693007118	0.698764274524974	0.484699358398193	0.91638264748837
	TMEM121	7.96930940876816	0.290739008288938	0.416133193083682	0.698668150296945	0.484759442655844	0.91638264748837
	NIPA2	32.5836106891367	0.206374562787893	0.296672641534731	0.695630583663823	0.486660207918821	0.91638264748837
	DNAJA4	33.5074460299024	-0.291261415094461	0.407724858248474	-0.714357756712889	0.475005986350986	0.91638264748837
	PSMA4	173.770663342571	0.243270106696738	0.340349741825335	0.714765068990659	0.474754222941292	0.91638264748837
	ZNF200	12.6034182474331	0.261734198640602	0.373774120400471	0.700246979004789	0.48377307744848	0.91638264748837
	METTL22	8.01901430445931	0.293055394578917	0.414709683798321	0.706651920675752	0.479782814828997	0.91638264748837
	NUBP1	38.802103807743	0.308111255949596	0.431077439211682	0.714746882864117	0.474765462388026	0.91638264748837
	ZNF785	6.25698321143954	0.376424105097899	0.526494758206564	0.714962683351566	0.474632102116089	0.91638264748837
	ADGRG1	144.695966863881	0.183911623298969	0.264333126999581	0.695756999459478	0.486581022659585	0.91638264748837
	DPEP2	5.92357607290006	-0.495820381129299	0.694509832266843	-0.713914127768311	0.475280280776174	0.91638264748837
	MVD	18.2370079336103	0.282765583766144	0.401534528903291	0.704212373811188	0.481300526280739	0.91638264748837
	CHRNB1	10.3421233851536	0.336398213660177	0.475290432315785	0.707774006771239	0.479085610620308	0.91638264748837
	MPRIP	75.4452979536685	-0.146566199702766	0.208980648991598	-0.701338618718994	0.483091718322252	0.91638264748837
	FAM222B	36.6489070559685	-0.158864438148359	0.223818437652076	-0.709791560583193	0.477833403313943	0.91638264748837
	STXBP4	10.8647643182434	-0.266578643813862	0.373693975758714	-0.713360827593287	0.475622506346688	0.91638264748837
	INTS2	13.3038817387116	-0.224418333867447	0.320505085409259	-0.700202100009997	0.483801100328154	0.91638264748837
	ABCA6	11.016077945084	-0.51522920622463	0.726832470145595	-0.708869275090891	0.478405603341695	0.91638264748837
	RECQL5	6.06094142746929	0.360030798512623	0.517232803234282	0.69607108493764	0.486384313627881	0.91638264748837
	ATP9B	48.7182480250609	-0.178986705508814	0.25520999838172	-0.701331086727654	0.483096417712757	0.91638264748837
	FBXL12	14.8794481817741	0.25830245068377	0.365016770228447	0.707645433721062	0.479165470959553	0.91638264748837
	ELOF1	32.7361119527555	0.262185490558912	0.372703236742993	0.703469851375906	0.481762988823923	0.91638264748837
	ATP13A1	13.7338870324942	0.294519983039876	0.418686983065967	0.703437161774558	0.481783354323158	0.91638264748837
	C19orf12	12.3980393914056	0.213823133350482	0.304953832285643	0.701165588731475	0.48319968215704	0.91638264748837
	ZNF792	10.1654164808377	0.249299516335758	0.358144478360327	0.696086443876259	0.486374695559532	0.91638264748837
	MYH14	2.90394902867339	0.603129243008956	0.859350674757633	0.701842985320352	0.482777088367159	0.91638264748837
	CACNG8	3.09776899055247	0.408059079551068	0.581982768868868	0.701153197961797	0.483207414007452	0.91638264748837
	SNX5	62.6337968829806	0.166436805186619	0.236620647176637	0.703390879758578	0.481812188646691	0.91638264748837
	MGME1	14.732093590728	0.343123382548946	0.479832636761721	0.715089713081224	0.474553609970325	0.91638264748837
	L3MBTL1	6.24177328930652	-0.372053968316286	0.530035878439852	-0.701941101442826	0.482715895286176	0.91638264748837
	SLPI	46.3006667395085	-0.314842313327468	0.440526494028251	-0.714695523641485	0.474797204364112	0.91638264748837
	ADAMTS1	875.413681300084	-0.219934247054274	0.310559861189995	-0.7081863258553	0.478829556658302	0.91638264748837
	N6AMT1	5.50909448096747	-0.466954118894975	0.668162607041981	-0.69886299229199	0.484637657200606	0.91638264748837
	SON	384.400865952829	-0.148733666386375	0.208729409621764	-0.712566890578062	0.476113805902196	0.91638264748837
	RRP1	16.792045417187	0.290958940107092	0.411900479511978	0.706381649401871	0.479950829589343	0.91638264748837
	TBC1D10A	32.2313965569853	0.272420494004623	0.391448678798088	0.695929016393843	0.486473284608454	0.91638264748837
	PLA2G6	5.27816900021507	-0.318950046926015	0.45184596373081	-0.70588225308577	0.480261364856587	0.91638264748837
	SGSM3	6.58740071984189	0.359750342711808	0.51350926835882	0.70057224840668	0.483570002401663	0.91638264748837
	TSPAN7	510.68069248886	0.250348913497108	0.359879626415499	0.695646252583546	0.486650392727131	0.91638264748837
	CLCN5	8.29855573119898	0.410061075497326	0.583121800401289	0.703216849747571	0.481920620104167	0.91638264748837
	ZC4H2	8.50651693406914	0.312744948836302	0.441082509253497	0.709039561250347	0.478299927028189	0.91638264748837
	SRPX2	11.8681043410618	-0.493819010422307	0.703067180269248	-0.702378128692045	0.482443381247965	0.91638264748837
	PHF6	21.1276632409057	0.234573531834975	0.330273157844679	0.710240981634027	0.477554711296684	0.91638264748837
	NSDHL	8.13641752642647	0.327476460630862	0.465479951781991	0.703524307281524	0.481729064038524	0.91638264748837
	SLC6A8	6.39160440815836	-0.354303083529043	0.50444325934232	-0.702364590996764	0.482451821599183	0.91638264748837
	NLGN4Y	9.63981418219259	-0.978925033538546	1.39271685074477	-0.702888769540666	0.482125070448346	0.91638264748837
	PRR7	10.5340713602291	-0.350817176851531	0.504793529635861	-0.69497161959385	0.487073087441605	0.916508901586852
	ATL1	9.08526904199534	0.323856916715061	0.465875428937625	0.695157753766022	0.486956444328624	0.916508901586852
	DNM2	56.0898246249908	0.169196227538715	0.24349208452196	0.694873625444097	0.487134502662515	0.916508901586852
	FBXO6	10.4883407533432	0.321842977410249	0.46652664208866	0.689870520511635	0.49027561588594	0.916707439522419
	MUL1	15.3400988757453	0.221143078202955	0.321373936060456	0.688117651710728	0.491378695497856	0.916707439522419
	ACP6	4.33808498574673	-0.392474702917152	0.566808453983929	-0.692429162195029	0.488667857376901	0.916707439522419
	PLEKHO1	17.5003397086115	-0.2882068204728	0.419376747858543	-0.687226513974525	0.491939998676403	0.916707439522419
	COA6	26.7610414226489	0.223284210466792	0.324044809810566	0.689053500339417	0.490789600579531	0.916707439522419
	EFR3B	11.528724865214	-0.322095780836583	0.467746765595805	-0.688611455017343	0.491067810508077	0.916707439522419
	SPAST	21.4577710946035	-0.187027510727939	0.271947877499363	-0.687732930470755	0.491620978642417	0.916707439522419
	ALMS1	21.2052199054844	-0.228425292119164	0.330382406545806	-0.69139665912414	0.489316303022903	0.916707439522419
	INSIG2	19.8122684015521	-0.211922309077115	0.306920329973169	-0.690479868491089	0.489892465624768	0.916707439522419
	EPB41L5	27.6660564299727	-0.197728121142344	0.285601749685829	-0.692321112737757	0.488735694259734	0.916707439522419
	IFIH1	44.617468573656	-0.186835022596843	0.269572912891597	-0.693077878607092	0.488260679319173	0.916707439522419
	TTC21B	22.5042627621832	-0.209112781509751	0.303944444334559	-0.687996722452263	0.491454845342144	0.916707439522419
	DCAF17	10.8453993425293	-0.309448259753957	0.448377414296813	-0.69015130978277	0.490099039144541	0.916707439522419
	PPP1R7	52.8050096303663	0.217195397792523	0.313990128469876	0.691726835015328	0.48910889139983	0.916707439522419
	TBC1D1	96.3842026107681	-0.159481850601783	0.230072887818107	-0.693179679336523	0.488196798946043	0.916707439522419
	BMP2K	28.1967316984493	0.243914335879367	0.354995299095203	0.687091734738588	0.49202492235603	0.916707439522419
	CDKN2AIP	29.1236314451632	-0.179118430183505	0.259916392260681	-0.689138644260111	0.490736023307007	0.916707439522419
	PARP8	9.66763182395927	-0.330213612384582	0.479369438935915	-0.688849946541392	0.490917700647761	0.916707439522419
	NUDT12	9.18073730259328	-0.338990097387436	0.488643173109479	-0.693737508354561	0.487846838993695	0.916707439522419
	GPANK1	25.1384262894944	0.346271207746894	0.498914700660113	0.694048917157068	0.487651532267731	0.916707439522419
	STK38	72.5853311969421	-0.187138956204679	0.269890378755001	-0.693388764238084	0.488065611453943	0.916707439522419
	SP4	18.5213235216607	-0.210640407025631	0.304553955383837	-0.691635762077546	0.489166097345448	0.916707439522419
	HOXA7	8.27815406477197	0.391373231561578	0.564698736905826	0.693065533856234	0.488268426007143	0.916707439522419
	CHCHD2	462.570123164258	0.202857003324351	0.293055908160971	0.692212638186855	0.488803803134565	0.916707439522419
	TRIM73	2.56928558272301	0.563835712370265	0.81705832975029	0.690080122605915	0.49014380257395	0.916707439522419
	KBTBD11	15.6102596613995	-0.555761217186989	0.805800152124576	-0.689701057665064	0.490382200603378	0.916707439522419
	C8orf82	12.3065151671927	0.384411943562021	0.557603445151242	0.689400230405238	0.490571438476647	0.916707439522419
	COL15A1	167.640781621387	0.25524787487762	0.368225585520895	0.693183431337462	0.48819444463627	0.916707439522419
	CUL2	27.1456647883964	-0.180952090997906	0.263363784900611	-0.687080386037868	0.492032073470993	0.916707439522419
	RASSF9	33.9027574456063	-0.274928999611732	0.398624427525552	-0.689694310301917	0.490386444657543	0.916707439522419
	VEZT	80.2025255442571	0.126648124886847	0.183157040097017	0.691472873877865	0.489268421834949	0.916707439522419
	PLBD2	11.4211232722106	0.209126753623196	0.301368550615438	0.693923613449806	0.487730114107563	0.916707439522419
	SCFD1	76.0431039356433	0.162547097200832	0.23546349170033	0.690328237413988	0.489987794257597	0.916707439522419
	TRAPPC6B	20.7781756263313	-0.178803333861552	0.260153362381993	-0.687299722841977	0.491893873454929	0.916707439522419
	RIN3	43.1224099281172	0.232828636454235	0.338106050290144	0.688626057577006	0.491058618746664	0.916707439522419
	IFI27L1	23.4393418757453	0.246469315949523	0.355279188245922	0.693734178932313	0.48784892734045	0.916707439522419
	RPAP1	5.03612190498687	0.299886515838372	0.435826715358673	0.688086584117666	0.491398258333725	0.916707439522419
	ZNF280D	39.8320796873095	0.188702100033377	0.272686152557164	0.692012037515614	0.488929769524405	0.916707439522419
	TMC7	19.2416032812518	-0.239687890560103	0.346103075271833	-0.692533258688468	0.488602507090396	0.916707439522419
	ORAI3	15.2875385868664	0.254309134108114	0.368142917564176	0.690789152731104	0.489698053286917	0.916707439522419
	SDF2	84.3741622047037	0.19946050932008	0.288608101811163	0.691111954475165	0.489495188303666	0.916707439522419
	ME2	22.3217801030762	0.190247941484344	0.274083475638099	0.694124084063893	0.487604396049157	0.916707439522419
	ZNF431	24.9859093850523	0.168802714099414	0.244621123194579	0.690057799976428	0.490157839788721	0.916707439522419
	ZNF567	16.8328874614956	-0.237448162753377	0.343513615315113	-0.691233628499878	0.489418733919821	0.916707439522419
	PLEKHG2	43.8510005539068	0.28602112435393	0.415206398332336	0.688864924776509	0.490908273962553	0.916707439522419
	CNFN	14.1704230409704	-0.3279128367952	0.474682173833673	-0.690805037288171	0.489688069567402	0.916707439522419
	TBC1D20	19.55713179945	0.194019791450503	0.281439785136929	0.689382957552026	0.490582305299287	0.916707439522419
	PRNP	74.7530599160881	-0.218786751399382	0.316788651952209	-0.690639484877723	0.489792127506415	0.916707439522419
	ZNF133	6.35882462991017	-0.393065955451506	0.566003455223097	-0.69445857940315	0.487394668067779	0.916707439522419
	PROCR	56.5599569561793	0.209558633696199	0.305025151131881	0.687020833916722	0.492069599743644	0.916707439522419
	OSBPL2	28.0829244298518	-0.198915265217924	0.287313443835102	-0.692328429059126	0.4887311006805	0.916707439522419
	ARFRP1	45.2954503315602	0.182953202081255	0.265766106110595	0.688399302524761	0.491201362938609	0.916707439522419
	SMARCA1	25.5982282797406	-0.226787563123998	0.329778534551859	-0.687696558031537	0.491643887970926	0.916707439522419
	GGPS1	32.7695843128995	0.229602016757452	0.334398459883874	0.68661206405432	0.4923272240999	0.916731601495236
	TTL	17.2296394511775	-0.230221062507327	0.335208581281028	-0.686799429858024	0.492209129129965	0.916731601495236
	HTATSF1	25.5627646637011	0.225206771638987	0.328018878734174	0.686566494306854	0.492355948596298	0.916731601495236
	RBBP8	24.6902371688621	-0.243854117974545	0.355258591926423	-0.686413005952152	0.492452705265063	0.916742082710313
	ETV1	15.5852356019889	0.2964911411524	0.432110237124993	0.686146996019065	0.492620417928167	0.916884626153073
	ZNF383	8.1975591509096	0.320847541578785	0.46804669675169	0.685503270946066	0.49302639728417	0.917470506229883
	GLT8D1	24.3537739704017	0.241661899177199	0.353164261041037	0.684276201858142	0.493800771614839	0.917619778742678
	RBM17	209.957168055611	0.15727842639524	0.229865326699194	0.684219880630614	0.493836330229906	0.917619778742678
	EPC1	111.105561895593	-0.143012059725304	0.208726841448742	-0.685163722752086	0.493240613002426	0.917619778742678
	SOX5	28.0322558255806	0.38139751895245	0.557311109796708	0.684352980315742	0.493752299459409	0.917619778742678
	APPL2	30.2702693623268	-0.204754669568268	0.299126724778957	-0.684508111803028	0.493654368853682	0.917619778742678
	PPP4C	107.400550333197	0.209000687578762	0.305243879632494	0.684700665678845	0.493532828899354	0.917619778742678
	PIAS2	46.6555305222037	0.140873919389182	0.205865089194443	0.684302131752527	0.493784401140912	0.917619778742678
	REXO1	16.9312750673377	0.27826320596995	0.40628647083055	0.68489409800211	0.493410750602037	0.917619778742678
	XYLT1	4.2395798883742	0.611451552158321	0.894118229952417	0.683859842775894	0.49406367383599	0.917872679370278
	DNAJC4	33.1388301105923	0.264065475599057	0.38623483267284	0.683691509053338	0.49416998629792	0.917900676173758
	SDC3	20.2805055988255	-0.273392768865715	0.405929788251768	-0.673497675652592	0.500630726993203	0.918252146718459
	NASP	220.98564933387	0.136629572781561	0.201262756407802	0.678861679230505	0.497225508346408	0.918252146718459
	AK4	31.5943332899469	-0.190363302425662	0.282193461310883	-0.674584384561431	0.499939856751022	0.918252146718459
	AGL	13.390756949006	-0.26239963387944	0.395250401963119	-0.663882016504375	0.506765827086701	0.918252146718459
	WDR47	21.684984625372	0.197840937168431	0.296465476763105	0.667332126925923	0.504560009515129	0.918252146718459
	GNAI3	112.662600436186	-0.238777514716876	0.359170663652222	-0.664802387502561	0.506176895400285	0.918252146718459
	GLMP	17.66025464897	0.249889936495204	0.366856571799604	0.681165217429187	0.495766954145554	0.918252146718459
	IER5	140.454051453335	-0.225851290000315	0.335058621295992	-0.674065001302556	0.50026998915974	0.918252146718459
	RHOU	45.5879498216115	-0.346037095388029	0.512476866094585	-0.67522481165845	0.499532945208065	0.918252146718459
	ZBTB18	27.9617713359496	0.238797396878264	0.359925017780969	0.663464291397446	0.507033241935365	0.918252146718459
	PXDN	63.5801029195955	0.179565802416065	0.264917931569217	0.677816716114397	0.49788791089954	0.918252146718459
	YWHAQ	191.447837088577	0.162894553614892	0.244948036923077	0.665016775235668	0.506039763603575	0.918252146718459
	NBAS	53.0966998766949	-0.180849224092086	0.267841351038934	-0.675210244387535	0.499542198936889	0.918252146718459
	GPATCH11	15.2456494694635	-0.21607532073874	0.320364001822931	-0.674468165927604	0.500013718049576	0.918252146718459
	HNRNPLL	33.1594251039788	0.162193370358265	0.244058855913781	0.664566625746877	0.5063277215255	0.918252146718459
	EML6	3.03522554421346	-0.449739106484379	0.662410606280228	-0.678943093936694	0.497173919249787	0.918252146718459
	CLHC1	5.6263929892866	0.414216631176981	0.620712048118901	0.667324941464058	0.504564598251843	0.918252146718459
	COBLL1	90.7522686301281	-0.143602773830594	0.215528918931521	-0.666280768921876	0.505231655334437	0.918252146718459
	PRKRA	52.0964043287702	0.20532672200233	0.304853897506724	0.673525002244069	0.500613348035267	0.918252146718459
	ORMDL1	75.4971414332564	0.14832876502401	0.220378970687588	0.67306224618992	0.5009076912621	0.918252146718459
	CCNYL1	36.1436718411965	0.179344563431647	0.266613410980564	0.672676452291146	0.501153151593001	0.918252146718459
	CTDSP1	65.0398778620751	0.190617160131472	0.28244410666155	0.674884536924986	0.499749125462081	0.918252146718459
	CLASP2	64.4808376497789	0.134718376259476	0.202874185791626	0.664048881989583	0.506659025626593	0.918252146718459
	CTNNB1	210.56190372078	0.120226809751264	0.179759957364946	0.66881863744094	0.503611176376684	0.918252146718459
	ARF4	219.830915667702	0.193647301818202	0.288245116328508	0.671814684268597	0.501701679247816	0.918252146718459
	PXK	23.2145376877016	-0.17518704202136	0.263085150761695	-0.665894831061926	0.505478324625563	0.918252146718459
	CNBP	427.03352667246	0.193831664163685	0.286829350883337	0.675773464489421	0.499184484675938	0.918252146718459
	SLC25A36	53.571921938694	0.148214807321664	0.218893098968451	0.677110461773976	0.498335871645122	0.918252146718459
	FGF12	39.0314277112983	-0.25582970910819	0.38216918870419	-0.669414794990732	0.503230916453741	0.918252146718459
	KIT	8.24996265423556	0.651567959585544	0.957079288933694	0.680787858560258	0.496005733700767	0.918252146718459
	MTHFD2L	32.1158987645148	-0.169821939730764	0.252517163423885	-0.672516423945783	0.501254987892845	0.918252146718459
	PAPSS1	34.7963594805893	0.246378939216612	0.370882730082811	0.664304156630857	0.506495661206468	0.918252146718459
	ELOVL6	4.40521525862029	0.38977623111015	0.57963309622612	0.672453373777151	0.501295113768911	0.918252146718459
	C7	170.314189580785	0.266277778690971	0.397105770291445	0.67054623380452	0.502509643918941	0.918252146718459
	RNF180	24.921896569888	0.186044987022843	0.27497969647357	0.676577177910753	0.49867426321696	0.918252146718459
	MCCC2	18.3393847745285	0.204835205892057	0.300450307908002	0.681760678889961	0.495390291693453	0.918252146718459
	UTP15	9.34486956004797	0.264980403034089	0.388015376652328	0.682912118896562	0.49466237562214	0.918252146718459
	CETN3	22.8894452776141	0.285892938532093	0.427027685855104	0.66949508896503	0.503179712422414	0.918252146718459
	AFF4	157.902264067697	0.141281685688707	0.210598472421537	0.670858074439949	0.502310947082373	0.918252146718459
	GEMIN5	13.4902571214183	-0.236850396486213	0.348001726903877	-0.68060121021076	0.496123860956828	0.918252146718459
	NEURL1B	116.771134407596	0.209323699328905	0.306782596793611	0.682319341177387	0.495037045761174	0.918252146718459
	NSD1	56.8289567420328	-0.168097313922304	0.252708364193562	-0.665183024150124	0.505933436964327	0.918252146718459
	DUSP22	76.7448816323932	0.16430263071176	0.245954374486562	0.668020770334935	0.504120334300924	0.918252146718459
	GMPR	13.4444355774088	0.271436663744179	0.398660270187878	0.680872121057505	0.495952410005143	0.918252146718459
	ALDH5A1	5.25167237475547	0.36817634303079	0.550924137897152	0.668288640312802	0.503949363122316	0.918252146718459
	LRRC1	113.981176578231	0.190418784911504	0.282613912029335	0.673777110065761	0.500453029507776	0.918252146718459
	COX7A2	307.619592404959	0.19706705693061	0.29192927088336	0.675050694074962	0.499643557806461	0.918252146718459
	CNR1	3.52904690341349	-0.39591439619697	0.59235259084117	-0.668376237934154	0.503893459545357	0.918252146718459
	CEP57L1	15.4932958870614	0.248276154569398	0.371972548682694	0.667458271984437	0.504479455095709	0.918252146718459
	GINM1	114.227004717431	-0.126905853476175	0.187283650947286	-0.677613090273934	0.498017044056416	0.918252146718459
	MTHFD1L	68.1085053835599	-0.250339791965898	0.37051956046847	-0.675645279427026	0.499265886044773	0.918252146718459
	FBXO5	6.61298228876034	-0.293219671650951	0.441989674581795	-0.663408419955493	0.507069014745825	0.918252146718459
	MPC1	57.9558292401593	0.17052071682326	0.250566053816791	0.680541973766093	0.496161354051473	0.918252146718459
	ZNF789	16.5782672315238	0.256118117299205	0.376657304776515	0.679976503976658	0.496519338374689	0.918252146718459
	ING3	41.4146826585351	-0.187500445091001	0.276383755855924	-0.67840616938697	0.497514198496499	0.918252146718459
	DENND2A	33.3795031520547	-0.351007006804737	0.519037836196676	-0.67626477749058	0.49887255145872	0.918252146718459
	MRPS33	30.513737633824	0.215609880812479	0.320393099518053	0.672954196381905	0.500976431237961	0.918252146718459
	ZNF777	2.53804492686621	-0.637159666803729	0.944185044032056	-0.674824994137586	0.499786958749705	0.918252146718459
	FASTK	31.5076171267605	0.200281653741395	0.299724438506824	0.668219297495941	0.503993619059101	0.918252146718459
	TAF2	41.7422810497649	0.16149505006694	0.240809149201107	0.670635026130469	0.502453063499593	0.918252146718459
	CHRAC1	37.942161898586	0.188154006011554	0.283599840985376	0.663448912234251	0.507043088620559	0.918252146718459
	TIGD5	2.97186114691018	-0.648270721869383	0.965711533323954	-0.67128816370045	0.502036973456106	0.918252146718459
	SMARCA2	148.295745924461	-0.132041385979427	0.19717088102903	-0.669679951168785	0.50306183496056	0.918252146718459
	NFIB	596.716753671195	-0.107655860627719	0.161835476106894	-0.665217931305809	0.505911113135802	0.918252146718459
	ADAMTSL1	9.85849006323178	0.395905594152013	0.59410955996195	0.66638482332681	0.505165160595139	0.918252146718459
	DENND4C	78.5851565667762	-0.170493722087728	0.250702969923162	-0.680062634040523	0.496464802765694	0.918252146718459
	INVS	40.0991274036565	-0.210853387154056	0.312821212670804	-0.67403800833656	0.500287149694301	0.918252146718459
	ENDOG	7.28369970101966	0.342890174228397	0.513789302446869	0.667375074948851	0.5045325827642	0.918252146718459
	TMEM203	18.3852920106749	-0.274615375302078	0.405649205244642	-0.676977476478626	0.498420245108712	0.918252146718459
	PITRM1	19.520430713457	-0.194289144135417	0.288366075133797	-0.673758673052196	0.500464752913261	0.918252146718459
	USP6NL	23.3664585630586	0.259084380102742	0.389205846191339	0.665674430736513	0.505619220285022	0.918252146718459
	AGAP9	4.30298404658884	-0.383307273891837	0.576080711446029	-0.66537078273232	0.505813367677333	0.918252146718459
	POLR3A	14.4951924489894	-0.203735603194584	0.304655055742431	-0.668741907788432	0.503660129509053	0.918252146718459
	ATAD1	33.6925026473913	-0.195954933759094	0.291957081794496	-0.671177189998849	0.502107657880608	0.918252146718459
	R3HCC1L	28.612193930764	-0.216295935518349	0.319534739637852	-0.676908982614819	0.498463704490116	0.918252146718459
	RAB11FIP2	17.264874547428	-0.238596936305527	0.3509716781989	-0.679818205075542	0.496619577989261	0.918252146718459
	BAG3	468.954369672854	-0.383796746200924	0.564048300152146	-0.680432413496148	0.496230703073525	0.918252146718459
	APIP	27.4087444592455	0.195521713998196	0.28919236020125	0.676095709658898	0.498979880448815	0.918252146718459
	TMEM258	232.623615672399	0.212039970323239	0.31334261779876	0.676703257963521	0.498594248970516	0.918252146718459
	NAA40	5.94463610364377	0.364442680138024	0.542630128380722	0.67162264142164	0.501823960553389	0.918252146718459
	YIF1A	49.5380677107562	0.267434225761569	0.402046704542056	0.66518198691912	0.505934100302357	0.918252146718459
	CDK2AP2	68.2522922907759	0.203375952468192	0.29931205741007	0.679477981034217	0.496835054569066	0.918252146718459
	CLNS1A	73.3836036464523	0.210685672168973	0.314082222161378	0.670797827139419	0.502349331874561	0.918252146718459
	C11orf65	4.01728600878046	0.496817476913299	0.73387166482746	0.676981413405715	0.498417747188289	0.918252146718459
	VPS11	12.6653422348695	0.242417139665727	0.358473281925973	0.676248836073054	0.498882670992679	0.918252146718459
	TAPBPL	22.3816413609946	0.27557937769996	0.413903480861686	0.665805895437856	0.505535176152393	0.918252146718459
	FOXJ2	17.1278329401133	0.214361317038976	0.323047640869192	0.663559456624463	0.506972313544381	0.918252146718459
	RHEBL1	3.67775608995165	-0.42156286769822	0.619831345088893	-0.680125119580329	0.496425240333995	0.918252146718459
	PFDN5	698.555916369872	0.196017230780936	0.290885847857701	0.673863071113815	0.500398372023527	0.918252146718459
	ITGA5	181.288639098196	0.179691768672073	0.270963718843994	0.663158039898064	0.507229341880167	0.918252146718459
	CNOT2	113.417204464216	0.111533124596265	0.167807668285472	0.664648557100063	0.50627530411685	0.918252146718459
	ZFC3H1	61.9054645176665	-0.147958488944958	0.221225861284764	-0.6688119014915	0.503615473777961	0.918252146718459
	PRDM4	19.5526772275859	0.201171000092898	0.300556906671039	0.669327490494439	0.503286594267411	0.918252146718459
	RBM19	18.0792117485217	0.21065545225393	0.309728035540831	0.68013039854818	0.496421898056836	0.918252146718459
	P2RX7	3.92599870833232	0.345518039552048	0.511010632014263	0.676146478968768	0.498947649381341	0.918252146718459
	OGFOD2	5.37308660713591	0.490910837849983	0.73414792275771	0.668681096319055	0.503698928704985	0.918252146718459
	SNRNP35	19.3063931445687	0.221171017975498	0.324069635953056	0.682479916160787	0.494935538022372	0.918252146718459
	SFSWAP	61.137482618288	0.154444986586246	0.231268052993573	0.667818077711484	0.504249725598702	0.918252146718459
	FLT1	902.641272166263	-0.160304835032705	0.237953272947516	-0.673681992464389	0.500513512785661	0.918252146718459
	FARP1	65.5613137723577	-0.146132564566576	0.214818232108673	-0.680261461665181	0.496338921807718	0.918252146718459
	RYR3	65.3389938922662	0.25277402965426	0.370393474162352	0.682447308840716	0.494956149893153	0.918252146718459
	EIF3J	137.577024121373	0.148931318264779	0.220246071509634	0.676204198531025	0.498911007266673	0.918252146718459
	ARIH1	112.826588026472	0.136065617752616	0.205134274108242	0.66330026195827	0.507138268839071	0.918252146718459
	COMMD4	39.3749222248441	0.206621765551981	0.308681984174298	0.669367751100472	0.50326091795164	0.918252146718459
	CHRNA5	3.21335501184679	0.656402001325533	0.986514196147018	0.665375119678167	0.50581059443142	0.918252146718459
	MFGE8	66.2502322906926	0.223317591875075	0.335840743696334	0.664950861581577	0.506081922786429	0.918252146718459
	PKD1	20.2799585093169	-0.233068453301365	0.344986946563304	-0.675586295722636	0.499303344839069	0.918252146718459
	ZNF213	5.50862818989652	0.289993905229775	0.424603986306875	0.682974994540413	0.494622643437123	0.918252146718459
	CORO7	6.0025718199193	0.341465539482768	0.505097561855486	0.676038779970325	0.499016023769329	0.918252146718459
	GDE1	14.2371150570154	0.242820422867475	0.356925614196736	0.680311003775798	0.496307558552379	0.918252146718459
	PLLP	50.9134068677047	-0.255291940800209	0.384725185818617	-0.663569608152892	0.506965814377598	0.918252146718459
	COQ9	16.0199000960517	0.264186328113068	0.393861170479325	0.670760023872257	0.50237341790435	0.918252146718459
	TXNL4B	18.436866619615	-0.292663823732768	0.434538042053424	-0.673505643717119	0.500625659491056	0.918252146718459
	NLRP1	70.3479571712406	0.164690878093018	0.247866046993667	0.66443500467503	0.506411935014199	0.918252146718459
	PIK3R6	3.82278065853757	0.886638202112974	1.33213560077065	0.665576538604666	0.50568180657106	0.918252146718459
	RFFL	6.4548278641578	0.287848325531964	0.431230278944802	0.667504903033047	0.504449678895881	0.918252146718459
	PSME3	33.5977245267862	0.200785989985781	0.297991336097722	0.673798079552002	0.500439695974904	0.918252146718459
	UBTF	36.9003508646112	-0.201428813838804	0.295092043321374	-0.682596560624426	0.494861808008536	0.918252146718459
	KANSL1	108.569451843608	0.249645362816305	0.365604836006822	0.682828393472473	0.494715285785147	0.918252146718459
	LRRC37A	2.47596767950099	0.428534380173637	0.63936629377728	0.670248626404624	0.502699310454854	0.918252146718459
	HOXB3	37.0613811161169	0.18979837573249	0.284825642668991	0.666366883100704	0.505176624755956	0.918252146718459
	NOL11	39.2819651766859	-0.184953205810581	0.275405531303238	-0.671566779851406	0.501859532794509	0.918252146718459
	TMC6	21.9824992263924	0.235528533633534	0.349923137519809	0.673086482085514	0.500892273365976	0.918252146718459
	RAB12	34.9466081041636	-0.269997234747629	0.396790473715385	-0.680452915664746	0.496217725299509	0.918252146718459
	ZNF426	16.1117825654524	0.171074732105735	0.2561379238042	0.66790083079033	0.504196897049877	0.918252146718459
	USE1	28.6951175012726	0.184907803933328	0.272528293880126	0.678490300220578	0.497460871869568	0.918252146718459
	DYRK1B	6.78708879032876	0.513181147280029	0.764618026267213	0.671160147486094	0.502118513533293	0.918252146718459
	HNRNPUL1	57.1080494820878	0.165312530320464	0.245788070607735	0.672581585882963	0.501213519850021	0.918252146718459
	EMC10	36.1854449796307	0.201220022827582	0.301244007766007	0.667963569864203	0.504156847141874	0.918252146718459
	ZNF415	7.97726346539353	-0.375778227541588	0.566034700700562	-0.663878428436455	0.506768123742458	0.918252146718459
	LENG1	28.2618244296038	0.289777272003801	0.426411130422136	0.679572486104968	0.496775195983841	0.918252146718459
	ZNF773	4.33799130028753	-0.433533687719601	0.650035728763146	-0.666938244370823	0.504811580890298	0.918252146718459
	ZNF550	5.08087490163698	-0.382377174008264	0.571140185097803	-0.669497934106641	0.503177898106119	0.918252146718459
	RRBP1	173.638069678061	0.162904563259567	0.244034979907624	0.667545953130294	0.504423467172876	0.918252146718459
	PPDPF	290.245714058128	-0.36810093983479	0.546859015175961	-0.673118536258102	0.500871882184674	0.918252146718459
	PCMTD2	40.1377932498916	0.192051534153192	0.287217662800321	0.668661990633598	0.50371111892253	0.918252146718459
	NCAM2	3.60098314319354	0.537764330830032	0.797144277239437	0.674613550124634	0.499921321851142	0.918252146718459
	DGCR6	3.5478625421087	0.42032972533817	0.6270705944054	0.670306866704114	0.502662190671752	0.918252146718459
	AP1S2	119.58997933451	0.181752271629173	0.269511836527679	0.67437584178425	0.500072397630389	0.918252146718459
	GPKOW	15.9585474591722	0.270581192416995	0.404525343646136	0.668885637617032	0.503568432655832	0.918252146718459
	PDZD11	30.6517725184484	0.278326814229141	0.408065643093359	0.682063827082508	0.495198592344249	0.918252146718459
	SMIM20	22.7810560579397	0.255063236614682	0.38496434873155	0.662563267105409	0.507610302491572	0.918445978968564
	FIBIN	2.86703502135441	0.659269117170258	0.994913415475424	0.662639689962591	0.507561344132755	0.918445978968564
	CTDP1	9.46397851702353	0.242096090650689	0.3653253602138	0.662686243596686	0.507531521946764	0.918445978968564
	TBCCD1	8.58223481224937	0.309645800142117	0.467446289366942	0.662420062338001	0.507702049656813	0.918446793660769
	MUS81	17.3567341185468	0.19010286120412	0.28711892683462	0.66210494480435	0.507903967020924	0.918646873108684
	NAA50	54.8277740231577	0.170119494508474	0.257065366325283	0.661775240050072	0.50811527651848	0.918844222756255
	MYLIP	110.263517767526	0.176858429709869	0.267299193231046	0.661649695130198	0.508195751035368	0.918844222756255
	UBE2A	65.8206612606525	0.177850575441445	0.268874221540301	0.661463841429616	0.508314895861079	0.918894492787504
	ABTB1	56.682747526794	0.204952316525434	0.310064504967281	0.660998963899659	0.508612978020963	0.918950545882857
	KDM2A	86.7470414999346	0.120414858152032	0.182197781206174	0.660901891092575	0.50867523322923	0.918950545882857
	SLC25A3	271.939479744386	0.182256337458667	0.275792587927469	0.66084566966897	0.508711291254635	0.918950545882857
	STOML1	7.52349503609244	0.294730502962256	0.445989835626265	0.660845784856041	0.508711217377187	0.918950545882857
	PRICKLE2	24.3486010253661	-0.208821566323166	0.316144927354083	-0.660524804465028	0.50891710616329	0.919024378917674
	SUOX	10.3817102507499	0.368157157444352	0.557394047132114	0.660497110327213	0.508934872261467	0.919024378917674
	TUBB4B	247.239409694948	0.191096311443811	0.289471828180842	0.660155126820933	0.509154285275341	0.919090635182115
	OTUD7A	10.4555962571246	-0.306291376609311	0.463949232810866	-0.660182957418907	0.509136427604994	0.919090635182115
	CWC22	37.9013512778081	-0.173100951525991	0.262351252430896	-0.659806080291485	0.509378280936417	0.919106025568286
	MGAT1	167.458964292715	0.177443756529085	0.268868214707259	0.659965540078002	0.509275943477444	0.919106025568286
	ZZEF1	31.4755526133341	-0.192238739086489	0.291396756969522	-0.659714751412266	0.50943689846608	0.919106025568286
	ZCCHC17	44.2355316400286	0.172664664228308	0.262657289832944	0.657376250010523	0.51093901889274	0.919296905053817
	MCL1	268.217881487358	0.142511982052552	0.217153410013046	0.656273286447541	0.511648302328287	0.919296905053817
	SF3B6	199.887335448766	0.214441631904939	0.326294804417161	0.65720210374781	0.51105097306956	0.919296905053817
	VAMP8	53.7154984106702	0.235589711626219	0.358820500439508	0.656567033761039	0.511459351870631	0.919296905053817
	IMP4	70.0227933104601	0.262401143018514	0.400518550581389	0.655153531934075	0.512368908912888	0.919296905053817
	PPARG	133.103475258516	0.179054015384858	0.27307076373404	0.655705550225982	0.51201359705325	0.919296905053817
	HEMK1	8.57226218609549	0.256462965531852	0.391799753166166	0.654576638855316	0.512740369008181	0.919296905053817
	EFCC1	11.1615393394795	0.265016561906837	0.404975444411127	0.654401558327064	0.512853130701827	0.919296905053817
	AP1AR	19.2916920467895	-0.200571435332844	0.304763772461311	-0.658120988964677	0.510460389890894	0.919296905053817
	INTU	9.84635486330661	-0.26315040415938	0.400484370857273	-0.657080333986776	0.511129263346112	0.919296905053817
	TTYH3	17.6952368788894	0.238011929722542	0.36243312156058	0.656705790844115	0.511370110229593	0.919296905053817
	BBS9	47.2220658613146	-0.17194615005747	0.262611588772185	-0.654754616357138	0.512625754745509	0.919296905053817
	CROT	9.5793110171887	0.241498996228143	0.367444740972801	0.657238951328518	0.511027283633795	0.919296905053817
	CSPP1	55.7354874676696	-0.137784882019656	0.210279228480553	-0.655247230148549	0.51230859010196	0.919296905053817
	TLE4	144.790322603036	-0.185358246336721	0.283136281607383	-0.654660876678998	0.512686119722729	0.919296905053817
	ASCC1	39.3542527637968	0.183200093242119	0.279427006067387	0.655627728401948	0.51206368003089	0.919296905053817
	DLG5	5.76769484856466	0.381008235474766	0.57908499314537	0.657948729434818	0.510571076840476	0.919296905053817
	TENM4	5.54836193987452	0.473747339172046	0.720875659821464	0.65718315317981	0.511063156677984	0.919296905053817
	TMEM25	8.30120396194599	0.274123550410749	0.418688133466738	0.654720132956733	0.512647960382896	0.919296905053817
	MAGOHB	19.7605562526433	0.223535260386236	0.340605789122839	0.65628731960753	0.511639274788975	0.919296905053817
	LRP1	8.89607373144428	0.503950377365407	0.764373878500964	0.659298272141009	0.509704251742157	0.919296905053817
	KCTD10	49.9144680850754	0.181729989979938	0.276336494813595	0.657640208190834	0.510769351366736	0.919296905053817
	KMT5A	24.4953788553228	0.239039877971043	0.363094719220134	0.658340276841426	0.510319502597165	0.919296905053817
	DCLK1	15.8475263467795	-0.342648214867682	0.523294026891706	-0.654790991792826	0.512602331272539	0.919296905053817
	PRKD1	57.5524949316897	0.191189385571258	0.291570560944009	0.655722528887176	0.512002670613379	0.919296905053817
	AHNAK2	21.7707654961066	-0.267454196162706	0.406796772620434	-0.657463908673281	0.510882670230117	0.919296905053817
	UBE3A	92.698824008689	-0.137611841157117	0.20990780294738	-0.655582304349182	0.512092914294712	0.919296905053817
	SRP14	1369.88551819007	0.176404655008383	0.269046792440458	0.655665333930426	0.512039478315029	0.919296905053817
	GATM	9.50385305547932	0.339284278082589	0.518179943065725	0.654761502491336	0.512621320469123	0.919296905053817
	ALPK3	7.26078716674511	-0.378519808126448	0.57424808118918	-0.659157288506026	0.509794770928625	0.919296905053817
	TIGD7	4.15195753606551	-0.308412220219066	0.468869072452602	-0.657778979973656	0.510680163195134	0.919296905053817
	NDRG4	39.8355886316866	-0.25608865291515	0.390341404553969	-0.656063256235333	0.51178342480934	0.919296905053817
	KLHDC4	16.6580406353706	-0.235129076331524	0.359364226116541	-0.654291827743791	0.512923809947025	0.919296905053817
	KANK2	27.2799332882707	-0.206752186468911	0.314766638747872	-0.656842755926619	0.511282029088728	0.919296905053817
	SCAF4	36.3935269355854	0.183746912119557	0.280725733815608	0.654542459011788	0.512762381732088	0.919296905053817
	HSCB	33.4994511356574	0.242256835390348	0.369195373708752	0.656175165351496	0.511711426004695	0.919296905053817
	DYNLT3	48.9991222282771	-0.17528510366774	0.267839175578681	-0.654441618889497	0.512827328309606	0.919296905053817
	PHF2	24.888111612399	-0.188348475977332	0.287930535294882	-0.654145541682254	0.51301804305961	0.919302015172725
	SAAL1	11.748385652604	0.296869987751708	0.454366495924515	0.653371211157761	0.513516993833989	0.919655350336876
	PARD6A	5.04957235464062	0.415930598193467	0.63641144420568	0.653556126277081	0.513397818218141	0.919655350336876
	DDX27	35.8875132608651	-0.152651133585562	0.233570615420126	-0.653554529155931	0.513398847482252	0.919655350336876
	FMR1	30.0616312500513	0.176257267060021	0.269806828166389	0.653272077129657	0.513580890476399	0.919655350336876
	CNTNAP3	32.4176944280025	0.162011340784039	0.248231402529605	0.652662552493603	0.513973849306975	0.919704184281068
	ECM2	2.67152669690681	-0.436217158089632	0.668140932044769	-0.65288195524055	0.513832382953168	0.919704184281068
	ARMC6	11.1891288795126	0.40118464112817	0.61453893559653	0.65282216941835	0.513870929606615	0.919704184281068
	ZNF582	3.41006537940442	-0.472615158297623	0.724078647492335	-0.652712464225271	0.513941665474346	0.919704184281068
	NFASC	4.61794352603349	-0.357510938145991	0.548069901898223	-0.652309015524777	0.514201845254433	0.919784950792958
	GOPC	42.8818153305266	-0.182530029232376	0.27980935782933	-0.652337114985664	0.514183721991694	0.919784950792958
	ARHGAP4	13.9680511716345	-0.219577570185021	0.336710703417567	-0.652125305065562	0.514320340870117	0.919833356293934
	PHTF2	44.8072722068626	-0.171786933177425	0.263627555693751	-0.651627379108219	0.514641580914238	0.919925528634052
	SACS	16.1213675537542	-0.23663399222616	0.36314710700906	-0.651620204757011	0.514646210253722	0.919925528634052
	BAHD1	12.4889592291835	0.248138695703259	0.380678960239037	0.651831915132497	0.514509610600985	0.919925528634052
	FBXO42	33.8431567258336	0.216322606296119	0.332289826073354	0.651005806745239	0.515042738496342	0.920131856806158
	KPNA6	60.3925239086377	-0.127478948207156	0.195876768042405	-0.650811984908583	0.515167862693397	0.920131856806158
	DEPTOR	28.3016818617487	0.246781010571097	0.379318100614871	0.650591179727694	0.515310425571162	0.920131856806158
	DERL1	48.9124971311308	-0.131641057906584	0.202177009434462	-0.651117841117623	0.51497042045603	0.920131856806158
	HSPA12A	3.30817857520995	0.491039843004022	0.754003721368101	0.651243261920585	0.514889467750733	0.920131856806158
	AP5S1	7.35782334334206	0.262641692714238	0.403616911036417	0.650720238752685	0.515227096116942	0.920131856806158
	C1orf21	297.075390587394	0.183813163621728	0.283285974378359	0.648860798792056	0.516428354969736	0.920203595651656
	CDK19	43.6568901348049	-0.209857163542323	0.323439362709919	-0.648830005674158	0.516448260541675	0.920203595651656
	AKR1B1	56.7269063541099	0.247850679281658	0.38117944288139	0.650220477285236	0.515549815679109	0.920203595651656
	CUBN	9.99312566193926	0.27924797210517	0.429575931721618	0.650054976278639	0.515656710609361	0.920203595651656
	EIF4EBP2	47.5830071818677	-0.181791152949446	0.279723252274348	-0.649896465422002	0.515759101475934	0.920203595651656
	MINPP1	11.868573791952	-0.238586418508722	0.367643993487601	-0.648960469190336	0.516363927836584	0.920203595651656
	GFRA1	4.3776761484418	0.590393156017235	0.907941902540084	0.650254332755801	0.515527950291674	0.920203595651656
	OAF	31.0709468945216	0.220817560857927	0.340160397571344	0.649157169483887	0.516236792623669	0.920203595651656
	KIAA0586	23.6622740957517	-0.221442860055151	0.340999496027976	-0.649393511235523	0.516084057031615	0.920203595651656
	TRIP11	76.0609624951509	-0.151167065069426	0.232801500470379	-0.649338877816468	0.516119361734671	0.920203595651656
	TM2D3	81.3677447531313	-0.187516391269107	0.28895428316712	-0.64894830148842	0.516371792838715	0.920203595651656
	CHMP2A	185.213526872689	0.188539192243515	0.290211359109493	0.649661656325388	0.515910796951529	0.920203595651656
	UTP4	36.5597451675146	0.246338137546678	0.379773938527116	0.648644134197455	0.516568421745078	0.920254705641135
	SPOPL	19.1333428998963	-0.246725762025414	0.380921891831766	-0.647706963858039	0.51717449927376	0.921083058593509
	NUDCD2	47.7771677243204	0.181746855763986	0.280628578110189	0.64764200776666	0.517216520675421	0.921083058593509
	ZNF684	6.42398376088053	0.357948010700804	0.553470381070904	0.646733814388069	0.51780423433701	0.921206799713269
	PDE4B	63.910223870826	0.224742703450637	0.353014598375104	0.636638554000624	0.524360306153163	0.921206799713269
	GCLM	35.0729092872415	-0.161008734085003	0.251706365082633	-0.639668901627282	0.522387877363346	0.921206799713269
	LRIF1	24.4474708469551	0.217860333648071	0.342034501796532	0.636954261934869	0.52415463648281	0.921206799713269
	WDR77	13.1182147302991	0.304958304324614	0.477083613095253	0.639213538159668	0.522684026164726	0.921206799713269
	SLAMF1	14.495628569365	0.315770423177864	0.494946387432358	0.637989146291161	0.523480745399427	0.921206799713269
	UCK2	43.2146666601764	0.16166904637565	0.252120334368354	0.64123763273869	0.521368302768481	0.921206799713269
	NR5A2	56.1783267411057	-0.190438244978341	0.2966720508297	-0.641915018437849	0.520928362319679	0.921206799713269
	ODC1	53.5390096899063	-0.303645390387245	0.476748291712187	-0.636909236311549	0.524183966144714	0.921206799713269
	TTC32	29.4210569026505	0.247254767757103	0.384887486640367	0.642407914882757	0.520608361976619	0.921206799713269
	CAD	4.97957710635059	0.30532209252319	0.474321522965411	0.643702800189936	0.519768173776687	0.921206799713269
	GTF3C2	15.0125604257405	-0.217838136243316	0.340243743489444	-0.640241416371775	0.522015660806781	0.921206799713269
	TRMT61B	15.052539246238	0.240808786261299	0.375318575017566	0.641611692813308	0.521125339018118	0.921206799713269
	MORN2	12.5103108826205	0.240516992853233	0.37382740876328	0.643390471685657	0.51997076454828	0.921206799713269
	XPO1	47.4632178404862	0.175281785668637	0.27281779822978	0.642486622229119	0.520557272634914	0.921206799713269
	BZW1	167.675076474274	-0.122111855103662	0.191788555457321	-0.636700426740718	0.524319995558721	0.921206799713269
	BARD1	26.0390896152421	0.16354581601313	0.254832769337622	0.641777022783331	0.521017970596009	0.921206799713269
	TRNT1	40.2944148521694	0.154920633549338	0.244069607151382	0.634739553840678	0.525598292056104	0.921206799713269
	BRK1	268.641812116134	0.192030629663545	0.30022327037891	0.639626067030662	0.522415731466987	0.921206799713269
	ATG7	74.8244518927731	0.16730580169657	0.25942394458095	0.64491271986023	0.518983748267	0.921206799713269
	METTL6	7.95030303147609	0.239732708668427	0.376688304859034	0.636421958356634	0.524501432488737	0.921206799713269
	DPH3	33.5664904136615	-0.149859806699679	0.235730452534831	-0.635725274728923	0.52495549969317	0.921206799713269
	SEMA3B	6.1614426439833	0.361815589187741	0.562420279969929	0.643318888157956	0.520017202684019	0.921206799713269
	PHC3	50.2165564618504	-0.14447631534503	0.226653541232211	-0.637432420246243	0.523843216372467	0.921206799713269
	UVSSA	15.7231587001322	0.219388438362288	0.342290928130712	0.640941434119777	0.521560734411488	0.921206799713269
	SMIM14	70.8019991552594	0.156481921452724	0.243740768419452	0.642001428269213	0.520872255637061	0.921206799713269
	PPA2	88.9255535050846	0.207848593235493	0.32318356300018	0.643128602537801	0.520140656417791	0.921206799713269
	ABCE1	72.1989618206248	0.160540862479821	0.251451922645782	0.638455497936174	0.523177214101546	0.921206799713269
	POLK	68.2468929304768	-0.149152604516184	0.234285630933615	-0.636627196989503	0.524367705510953	0.921206799713269
	NREP	38.9957964751274	0.247247516210047	0.384542929232117	0.642964666399583	0.520247027218575	0.921206799713269
	ATG12	64.6771866269723	-0.151344097715428	0.238336303387684	-0.635002286954361	0.525426923447407	0.921206799713269
	AP3S1	86.658315752709	0.177109685562001	0.278692957572019	0.63550111601307	0.525101639089109	0.921206799713269
	SEC24A	24.069980034724	-0.19715506282118	0.310375162972176	-0.635215334027403	0.525287983725028	0.921206799713269
	KDM1B	8.90439467768534	0.265698306659036	0.413027238316485	0.643294877456588	0.520032779542714	0.921206799713269
	PPP2R5D	9.11571360636692	0.300809364386965	0.467945397370149	0.642830052560646	0.520334380479422	0.921206799713269
	SRSF12	4.92334042004404	0.473916718576418	0.746026874788427	0.63525421749829	0.525262627702305	0.921206799713269
	ARMT1	16.9438453576505	-0.231606740977912	0.358915366904102	-0.645296251803547	0.518735221226011	0.921206799713269
	MYCT1	225.692935653729	0.142000865865198	0.222175381089846	0.639138617287996	0.52273275973547	0.921206799713269
	TNS3	7.15234250612859	-0.441480662499283	0.687045071817476	-0.64257889417853	0.520497381729562	0.921206799713269
	TMEM120A	30.1361870357608	0.221795916063406	0.34703528246149	0.639116329873515	0.522747257418269	0.921206799713269
	CCDC146	15.4581727277696	-0.206226158431487	0.320882004782737	-0.642685334040839	0.520428299275157	0.921206799713269
	CDK14	50.1000541895104	0.229239108907455	0.356842096804291	0.64241049741724	0.520606685599265	0.921206799713269
	GNG11	1262.09042267833	-0.199574259502176	0.313101033275954	-0.63741169236666	0.523856714282246	0.921206799713269
	ST7	42.9318222707044	-0.182535015962268	0.285372970597506	-0.639636667691692	0.522408838091578	0.921206799713269
	MTPN	116.70359320451	0.127083969299883	0.19924027330793	0.637842777416151	0.523576030193192	0.921206799713269
	TBXAS1	7.64833211253633	0.368123455550636	0.570538025845253	0.645221595887952	0.51878359311665	0.921206799713269
	TRIM35	9.42709281310008	-0.248788486200254	0.39066045985654	-0.636840714034934	0.524228603125394	0.921206799713269
	PTK2B	14.1539574811551	0.259656309243146	0.402058394080698	0.645817406292057	0.518397613937446	0.921206799713269
	ADGRA2	28.2814724102015	0.216911301156087	0.341243026216307	0.635650502696549	0.525004244712158	0.921206799713269
	ADAM9	43.6047714680583	-0.176229761746292	0.277349094077109	-0.635407742479578	0.525162519740864	0.921206799713269
	GPAT4	24.0265108210646	0.209813740470088	0.328799037240067	0.638121517116537	0.523394580869188	0.921206799713269
	CTSL	116.742843553817	0.176878903398826	0.274871085215636	0.643497671863393	0.519901224945327	0.921206799713269
	SPIN1	30.6456845715371	-0.172797983167288	0.267398360563987	-0.646219306666014	0.518137337830612	0.921206799713269
	OTUD1	30.4437742628311	-0.31579628177376	0.492839357190282	-0.640769202309939	0.521672645217401	0.921206799713269
	BMS1	36.0826069582916	-0.177434896215966	0.279553661019435	-0.634707825212957	0.525618989100812	0.921206799713269
	ZNF22	72.9097809704606	0.181298334961093	0.283248930320606	0.640067147847244	0.522128945861252	0.921206799713269
	PSAP	366.493353834649	0.188782559295159	0.297399235025851	0.634778227586057	0.52557306517394	0.921206799713269
	BMPR1A	8.07456410614109	-0.342075848858928	0.532003255733709	-0.642995780894529	0.52022683755742	0.921206799713269
	GSTO1	130.285209386445	0.177527552634141	0.279454441677144	0.635264737853907	0.525255767455929	0.921206799713269
	LDHA	1074.07533400542	0.213821068388	0.330399633647747	0.647158914879318	0.517529098635884	0.921206799713269
	ARHGAP42	7.37622231073282	-0.39946912548865	0.62424371231334	-0.639924948556207	0.522221393342011	0.921206799713269
	ANO6	78.4081183128146	-0.184910606745528	0.28976006837824	-0.63815075617719	0.523375549182855	0.921206799713269
	EEA1	77.4687741735372	0.141106131517379	0.220604152525391	0.63963497469132	0.522409939009139	0.921206799713269
	ACAD10	6.00974006744006	0.287548722512198	0.445785502848749	0.645038299080265	0.518902366704875	0.921206799713269
	PAN3	121.386454372634	0.153079405404739	0.236832470993826	0.646361559976842	0.518045228860653	0.921206799713269
	BCL2L2	9.2431824647435	0.29801807215096	0.464036900981398	0.642229252718216	0.520724342089838	0.921206799713269
	PNMA1	8.24679853984674	-0.237875620897839	0.370318875482271	-0.642353486810659	0.520643693027895	0.921206799713269
	TGFB3	15.1686202368537	-0.249997210160116	0.388877828510512	-0.642868252781755	0.520309590923444	0.921206799713269
	GNPTG	45.3365872844782	-0.234252091905591	0.362955926310571	-0.64540092866578	0.518667401754239	0.921206799713269
	GLYR1	41.8553705126718	0.164048814532494	0.2535075734936	0.647116029993619	0.51755685137778	0.921206799713269
	RUNDC1	8.24642705588256	0.26521485197592	0.417631236153342	0.635045535431503	0.525398717214303	0.921206799713269
	NBR1	40.9327809823644	0.127836198592819	0.198065863082909	0.64542267204979	0.518653314929018	0.921206799713269
	CCDC47	113.753365248571	0.143739704133174	0.222289581505937	0.646632663390638	0.517869712943174	0.921206799713269
	GPRC5C	9.63102596033566	-0.329020207201579	0.514897533655056	-0.63900132685817	0.522822068715224	0.921206799713269
	FOXK2	48.2862093165668	-0.160058804702901	0.252060730586877	-0.63500095524691	0.525427791986255	0.921206799713269
	FN3K	5.69213950624646	0.411213510213974	0.641709761652594	0.640809186313414	0.521646663770241	0.921206799713269
	ARHGAP28	7.63040789880639	0.261217001174924	0.408994127559874	0.638681544728742	0.523030120990832	0.921206799713269
	MEX3D	6.71413805747004	0.386118836680775	0.59697171521819	0.646795864590755	0.517764069173257	0.921206799713269
	WTIP	11.013794808367	0.297516221557353	0.461660591337339	0.644447949727542	0.519284999693516	0.921206799713269
	B3GNT8	4.57513352922313	0.304561585856476	0.474228258138547	0.642225722802662	0.520726633699598	0.921206799713269
	ZNF83	66.1394999718464	-0.151826581304364	0.236880300686661	-0.640942201036784	0.521560236120595	0.921206799713269
	ZNF135	3.35173852705033	-0.446364092753486	0.692697772397558	-0.644385055849877	0.519325772736721	0.921206799713269
	ZNF337	9.42619992556361	-0.269484838898246	0.416666784306274	-0.6467634307518	0.517785063431451	0.921206799713269
	TAF4	10.3547068483927	-0.295979739823641	0.460250684763188	-0.643083757661177	0.520169753130901	0.921206799713269
	BRWD1	78.5282172474695	-0.141354208356148	0.22153543569624	-0.638065905401999	0.523430779479442	0.921206799713269
	LSS	15.7442617138007	-0.287587236784934	0.450163070760543	-0.638851241837898	0.522919709685594	0.921206799713269
	NPTXR	8.75665552030295	-0.308655294696868	0.484867955950113	-0.636575980963824	0.524401074611564	0.921206799713269
	PACSIN2	64.1663503384527	-0.138481316547531	0.215953070564738	-0.641256529418125	0.521356027384519	0.921206799713269
	MID1	64.6505249204299	0.208014480106511	0.32344450371364	0.643122630677551	0.520144531093016	0.921206799713269
	CASK	36.1741055958575	-0.150546705821836	0.236042386058069	-0.637795221171845	0.523606990786448	0.921206799713269
	MTM1	25.760071331958	-0.165348074942286	0.258649310370557	-0.639275143264049	0.52264395581253	0.921206799713269
	RPA2	51.4771412898723	0.23501187972231	0.370408149403321	0.63446735742959	0.525775863277876	0.921314666169817
	TNS2	125.783912099467	-0.124256454705776	0.195885295432357	-0.634332732487746	0.525863699119989	0.921314666169817
	IPO8	30.5192427808591	-0.148921792579162	0.234898072929618	-0.633984735259123	0.52609078414582	0.921391589224747
	F2RL3	42.8987440487256	-0.264032501008407	0.416459128905444	-0.633993788783904	0.526084875648044	0.921391589224747
	TRIM66	7.10787792655592	-0.316092944691076	0.498801067559139	-0.633705429376611	0.526273080992767	0.921412192206138
	COX5A	135.575242934725	0.2121360782767	0.334765265178579	0.633686049129192	0.526285731254122	0.921412192206138
	RNF145	86.0024952895161	0.161484166469448	0.254942540279766	0.633413969642884	0.526463344798492	0.921562771650048
	CPD	92.6539172135944	-0.146501206303905	0.231366062962144	-0.633200930284557	0.526602438304582	0.921645881931819
	EIF4E2	41.1557258900511	0.178244729586663	0.28157409304816	0.633029579025143	0.526714327245683	0.921681358860945
	ZNF570	9.38341708503347	-0.234940102389817	0.371240232127734	-0.632851943452562	0.526830332530579	0.921724025262195
	SH2B3	46.2841790817663	0.149497068840523	0.236422831304254	0.63232923832189	0.527171761859365	0.921860899932978
	ANKLE2	43.023518534004	0.128125959247278	0.202631136456471	0.632311309544481	0.527183474882149	0.921860899932978
	PLPPR2	9.29625844856689	0.274507457236775	0.434036175552757	0.63245294447446	0.527090947196777	0.921860899932978
	SLC48A1	60.5599786729934	0.205623665207811	0.325361408338673	0.631985416640976	0.527396406629366	0.921912745558892
	VPS4B	47.8657234316557	0.178302924790386	0.282094807846539	0.63206737533214	0.527342852370808	0.921912745558892
	IDH3A	25.7530333024053	0.160244982767243	0.253664742777697	0.631719572111272	0.52757013648195	0.922056214907647
	CCNL2	75.780779605735	0.152853966899589	0.242263600810092	0.630940704210079	0.528079295926008	0.922167943948593
	UBIAD1	12.0573620666337	0.198349241178645	0.316050099299582	0.627587972977128	0.530273889495941	0.922167943948593
	SDE2	58.4892995519892	-0.226060633358615	0.361596893422376	-0.62517305173459	0.531857486590209	0.922167943948593
	LGALS8	56.4856129345052	-0.150719703256348	0.240794225246799	-0.625927399637054	0.531362561825174	0.922167943948593
	HNRNPA3	275.824220675599	0.128628285082451	0.204989516306618	0.62748713885471	0.530339964053832	0.922167943948593
	ATG4B	40.9425727579173	0.173055926896496	0.27657031934825	0.625721253474742	0.531497790339399	0.922167943948593
	ANO10	60.1853283278241	0.15079217411465	0.24104669026659	0.625572472900908	0.531595398803282	0.922167943948593
	NFKBIZ	257.659847726371	0.138511276536032	0.220840332579641	0.627200995932576	0.530527490478976	0.922167943948593
	COPB2	62.8570384491005	0.160808061762809	0.255766170336316	0.628730772139869	0.529525328678143	0.922167943948593
	DCUN1D1	32.2181603650825	-0.149399334098247	0.238132623095952	-0.627378694090347	0.530411030377265	0.922167943948593
	PARL	31.8630377588456	0.185149601668887	0.295496235110878	0.62657177882288	0.53093997213296	0.922167943948593
	CENPE	3.28233613368092	-0.392711601079111	0.627359140776589	-0.625975737905062	0.531330855236327	0.922167943948593
	TLR3	9.39151372672236	-0.266456390080875	0.422573198060309	-0.630556768162204	0.528330373677053	0.922167943948593
	MTRR	17.1546768246985	0.237928151603392	0.377242059762008	0.63070420025141	0.528233952206481	0.922167943948593
	CD83	55.1740936040188	0.248785565537098	0.396674955114126	0.627177396328239	0.530542958201733	0.922167943948593
	GTF3C6	75.6538231309789	0.208480950857063	0.33231724941298	0.627355189131268	0.530426434349772	0.922167943948593
	HIVEP2	67.7664139344602	0.183709006813574	0.292787445070095	0.627448375628242	0.530365365923491	0.922167943948593
	PLEKHG1	512.367542440316	-0.12894062137682	0.204595793462256	-0.630221272856261	0.528549823026361	0.922167943948593
	CLDN23	3.94916396952849	0.464577514970346	0.738941765461653	0.628706532347785	0.529541200743357	0.922167943948593
	SORBS3	63.2256376640828	-0.203939058930751	0.325768877375845	-0.626023764374101	0.531299354116341	0.922167943948593
	IKBKB	74.3802166282061	-0.120075679360198	0.190954350638065	-0.628818767202584	0.529467712090908	0.922167943948593
	TUSC1	23.2429211261701	0.247405341124532	0.395734070338845	0.625180796065127	0.531852404378279	0.922167943948593
	MEGF9	9.10126604101827	-0.297481985271638	0.475745610823852	-0.625296331702328	0.531776587112632	0.922167943948593
	LHX6	48.761014808772	0.203733845228446	0.325951382689878	0.625043660030385	0.531942403452653	0.922167943948593
	SEC24C	14.4818189767957	0.228322151297232	0.363393329065552	0.628305841178623	0.529803605873776	0.922167943948593
	RPP30	30.040653247848	0.213973967353016	0.339732584889383	0.629830569306991	0.528805442881324	0.922167943948593
	PLCB3	10.8216352930514	0.26970607047274	0.428859886623277	0.628890877615835	0.52942049868314	0.922167943948593
	FAU	1580.44371394415	0.205304068019761	0.326639392513059	0.628534318657089	0.529653972161351	0.922167943948593
	TMEM126B	58.0094208444197	0.19125316391369	0.305880877024281	0.6252537450993	0.531804532829113	0.922167943948593
	BIRC2	64.4211354306612	-0.150216204004096	0.238774679739064	-0.629112786030136	0.529275220306257	0.922167943948593
	RAPGEF3	103.611429932578	0.154829446352739	0.246694644444984	0.627615758343987	0.53025568304267	0.922167943948593
	GLS2	1.63844524649868	0.652872930536697	1.03497702629668	0.630809103920677	0.528165350036712	0.922167943948593
	RAP1B	271.136023683408	0.11717137690636	0.186176591104503	0.629356119430666	0.529115938791579	0.922167943948593
	MDM2	32.5466042963435	0.185582517438258	0.295827624057612	0.627333292587024	0.530440784452147	0.922167943948593
	RASL11A	11.3430268593615	0.27561555698874	0.439873894627449	0.626578572529684	0.530935517667195	0.922167943948593
	MIS18BP1	52.8003915990497	-0.15845891936726	0.251532607299489	-0.629973668497737	0.528711812179698	0.922167943948593
	THBS1	55.1059467093555	-0.390050387549571	0.618691701703989	-0.630443864812316	0.528404219205978	0.922167943948593
	MYEF2	29.9019906778307	-0.229911465724818	0.365493919434743	-0.629043202908516	0.529320772606336	0.922167943948593
	ZSCAN32	5.43613272337844	0.285952587442724	0.454359878942843	0.629352635862233	0.529118218898555	0.922167943948593
	RRN3	27.5740857231855	0.201578011752184	0.320097733143665	0.629738954326531	0.528865391571011	0.922167943948593
	GEMIN4	6.88257576792515	-0.309815174939556	0.495365906237065	-0.625426923893486	0.531690895968278	0.922167943948593
	NCOR1	161.003113970224	0.108663039068818	0.173768481289516	0.625332271206163	0.531753003862133	0.922167943948593
	ADAP2	2.17768058129358	0.525382904918456	0.836520224065733	0.628057624673964	0.529966191349671	0.922167943948593
	USP14	46.4566202575882	0.124471799371305	0.197712674183981	0.629559029966273	0.528983135981407	0.922167943948593
	SETBP1	50.7968704170121	-0.23009036073604	0.36749504459015	-0.62610466215306	0.531246294462904	0.922167943948593
	CSNK1G2	29.3927832019734	-0.223336835951919	0.355771767905978	-0.627753116180205	0.530165683531909	0.922167943948593
	MID1IP1	38.7820761966113	0.331121186093502	0.52972569766719	0.625080466270932	0.531918247646616	0.922167943948593
	PDE8A	60.7926695058475	-0.147339957774083	0.235816261560969	-0.624808301169633	0.532096881781746	0.922276814390827
	INIP	24.1815988077013	0.228035436185872	0.365110667334887	0.624565252640821	0.532256431085943	0.922335982324225
	FAM98B	14.2384294028203	-0.20774571873435	0.332671541248187	-0.624476977967175	0.532314385027281	0.922335982324225
	GPR89B	18.630931845394	-0.2001213215862	0.320735924141404	-0.623944206193666	0.532664227280809	0.922624333065588
	TEF	5.95501621165371	-0.269519129007919	0.431882070802409	-0.62405723050084	0.532590000641795	0.922624333065588
	CNOT1	55.1847179748911	-0.13460432480605	0.215805197088963	-0.623730691483586	0.532804463431871	0.922708366693859
	USP32	44.8701676596849	0.142824922143434	0.229094407675622	0.62343259965412	0.533000280951323	0.922888610390759
	ARHGDIB	211.808066753298	0.251444826107635	0.403870103609812	0.622588361604902	0.533555061209072	0.923690228147181
	GRAPL	23.1888095084979	-0.321423552663729	0.516954240120089	-0.621764031936486	0.534097040370427	0.924469412616396
	GADD45A	262.411277290102	0.169387077391995	0.275460376728194	0.614923566880675	0.538605198332481	0.924702411226359
	C1orf52	54.9306468835941	-0.166350835273131	0.269036191997694	-0.618321401436416	0.536363497139953	0.924702411226359
	SLC16A1	22.2724722521821	-0.235955157505944	0.38043805389021	-0.620219652301234	0.53511318475661	0.924702411226359
	SEC22B	45.6855831793601	-0.197395877448133	0.32122740267886	-0.614505100754045	0.538881603485046	0.924702411226359
	SLC25A44	24.2643605111404	0.219173131442616	0.35366254081117	0.619723906693412	0.535439573470537	0.924702411226359
	VANGL2	3.69200145684292	-0.611417164594833	0.991151234868135	-0.616875753250893	0.537316680857684	0.924702411226359
	ACTA1	79.0928151143057	-0.632393401858337	1.01985132910769	-0.620083912045929	0.535202543375809	0.924702411226359
	CRIM1	423.650128926746	-0.1137714397792	0.184910773864528	-0.615277506017865	0.538371470044398	0.924702411226359
	PLEKHB2	62.6117201348158	-0.148472456139753	0.239019574603909	-0.621172790495483	0.534485940124557	0.924702411226359
	SPAG16	27.7716170608535	-0.204759567659312	0.329827836322943	-0.620807418628023	0.534726341503542	0.924702411226359
	EPM2AIP1	25.4717673143068	-0.151830267510935	0.246660150290994	-0.615544372821533	0.538195274750444	0.924702411226359
	TTC21A	8.07163019103166	-0.295124082081297	0.478322227847911	-0.616998468603755	0.537235735816812	0.924702411226359
	NCEH1	13.92475176397	-0.273758192575972	0.441240510410895	-0.620428510340179	0.534975706957234	0.924702411226359
	TTC14	45.8973877913431	-0.158713996967669	0.258479069413123	-0.614030363572685	0.539195262848292	0.924702411226359
	PGM2	33.9749551403293	-0.166329770786887	0.270682326041302	-0.6144833067583	0.538896000798039	0.924702411226359
	ICE1	38.2590369242681	-0.175555387484507	0.285236606624983	-0.615472850984094	0.538242493263591	0.924702411226359
	PDZD2	148.819140908293	-0.147578915365745	0.239045305243651	-0.617367972214818	0.536992042242462	0.924702411226359
	CLTB	125.917954915752	0.195044083952383	0.315697026819581	0.617820465138082	0.536693691597291	0.924702411226359
	TRIM41	7.48484324646779	-0.249348566789831	0.401552724407158	-0.620960963863369	0.534625307687439	0.924702411226359
	RREB1	48.0564659969814	-0.17481640296167	0.283068497221769	-0.617576327558309	0.536854653049543	0.924702411226359
	ZNF12	16.4729839213432	-0.177020643982612	0.287718559222472	-0.615256257576817	0.538385500291546	0.924702411226359
	HNRNPA2B1	616.281233084774	0.0936642118604428	0.151529988419227	0.618123269443594	0.53649408452989	0.924702411226359
	ANK1	12.1404638216411	0.355939836646954	0.577808797245255	0.616016644855396	0.537883534289229	0.924702411226359
	GOLM1	17.7975843557178	0.25464234287623	0.413871873821631	0.61526853836406	0.538377391322274	0.924702411226359
	FUBP3	37.7977627132112	-0.169449462441625	0.273745545075708	-0.619003543581911	0.535914024462143	0.924702411226359
	BICC1	8.49785365209979	-0.696598864225002	1.12759182609328	-0.617775730636926	0.536723183520734	0.924702411226359
	RUFY2	33.5209878680243	-0.195300890554237	0.317355106113025	-0.615401759077672	0.538289429997393	0.924702411226359
	LCOR	53.645678658205	-0.16570501433546	0.267502647189186	-0.619451867398787	0.535618721168154	0.924702411226359
	TMEM132A	11.3724124265062	0.309400447995875	0.500687827047385	0.617950809430392	0.53660776472017	0.924702411226359
	TMEM223	27.807802920059	-0.169859777425132	0.276224217325733	-0.614934414765042	0.538598034035864	0.924702411226359
	NNMT	608.778239034995	0.226364266772806	0.366456978412061	0.617710345573695	0.536766291118252	0.924702411226359
	KCNA5	13.4729959517304	0.672613207290313	1.09538695196148	0.614041646274754	0.539187807293962	0.924702411226359
	TBC1D30	14.601176116364	0.209246567442333	0.339585363547935	0.616182526997505	0.537774059219935	0.924702411226359
	YEATS4	22.0013216321251	0.236441041695772	0.380997797880547	0.620583748806607	0.534873535010524	0.924702411226359
	UBE2N	114.569133433423	0.149777154210334	0.242407743766207	0.617872811665575	0.536659182360696	0.924702411226359
	SUDS3	24.628260318726	0.156862855365123	0.253131535337375	0.61968910809969	0.535462487916628	0.924702411226359
	ITM2B	1586.07069654653	0.132039469435217	0.21349479710656	0.618466919216364	0.53626759759315	0.924702411226359
	METTL3	29.466193553181	0.235080749047503	0.380994251193899	0.617019150055005	0.537222094598935	0.924702411226359
	CLPX	20.9302186521214	0.15629588555299	0.252264509985203	0.619571439367978	0.535539974989981	0.924702411226359
	FAM174B	30.182044345159	0.23064734520478	0.372097028288417	0.619858068379957	0.535351234274852	0.924702411226359
	SNX29	53.0796218540866	-0.121245369623038	0.196463649934688	-0.617138944854908	0.53714308292208	0.924702411226359
	NETO2	15.2205652812932	-0.268213285723695	0.436598445125655	-0.614324876137618	0.539000667310715	0.924702411226359
	BRD7	53.3921792551779	-0.153937981496665	0.250625395973041	-0.614215414599178	0.539072988559378	0.924702411226359
	SLC12A4	22.7317385193732	0.218468380060926	0.353440187883781	0.618119805133092	0.53649636797463	0.924702411226359
	HSBP1	160.944405502339	-0.170739025704614	0.276330325593475	-0.617880159689016	0.536654338295285	0.924702411226359
	GGNBP2	110.183614629148	0.0974293414009238	0.156883221532566	0.621030983741618	0.534579237326007	0.924702411226359
	DHRS11	6.53659436754421	0.344751969087373	0.55741909907424	0.618478932027869	0.536259681261103	0.924702411226359
	HAUS1	35.1056067424789	0.201820390036551	0.328610994098607	0.614162014238606	0.539108271947334	0.924702411226359
	ZCCHC2	40.9048683705196	-0.183216260293866	0.298017697892827	-0.614783154119104	0.538697935812052	0.924702411226359
	TMEM143	5.90276770693001	0.342328216914466	0.553281117073877	0.618723839202986	0.536098302513742	0.924702411226359
	ZMYND8	57.0937001606996	-0.22169022417186	0.360522012043758	-0.614914531612435	0.538611165554773	0.924702411226359
	LTN1	39.0946416891128	-0.184102858613117	0.299324826543153	-0.615060436981745	0.538514808356661	0.924702411226359
	CDKL5	15.3859303620001	-0.177273108464164	0.285709056875812	-0.620467234754893	0.534950219125833	0.924702411226359
	NDUFB11	123.657503362497	0.167560376112885	0.272567252527484	0.614748743875564	0.538720663737371	0.924702411226359
	PHF21A	49.3074383755222	0.19725992732507	0.32134121712274	0.613864380957155	0.539304949317473	0.924732877132056
	KIAA2013	22.2660316867812	-0.190157174717389	0.310011463149118	-0.613387559239775	0.539620110087218	0.924771029968464
	DYSF	49.181444493213	-0.154277735689572	0.251620996950074	-0.613135380431641	0.539786827830499	0.924771029968464
	ENPP1	6.76169304941806	-0.332910267802708	0.542758769944507	-0.613366906695483	0.539633762705987	0.924771029968464
	C9orf72	22.441172687631	-0.193890635516892	0.316150529802532	-0.613285815582838	0.539687370657411	0.924771029968464
	C10orf88	8.0230012205523	0.231471181501604	0.37747950431401	0.613201985422372	0.539742792149327	0.924771029968464
	LZTFL1	10.9304320374158	0.215283004851166	0.351257926895042	0.612891520354199	0.539948070502281	0.924889764899191
	KDM3B	43.277958018699	-0.129603413779236	0.211670331840148	-0.612288990396215	0.540346572541055	0.925099816161167
	SNX32	3.16480818139168	-0.500292843653835	0.817074194345621	-0.612297937098001	0.540340654284213	0.925099816161167
	POU6F1	11.4637049400128	0.239358715532733	0.390818745104596	0.612454541986395	0.540237065163052	0.925099816161167
	PAFAH2	6.86745135236681	-0.324517629817816	0.530721257218875	-0.61146529445302	0.540891587516297	0.925448802450866
	SMPD4	15.8272805918224	-0.23624773692434	0.386388866054502	-0.611424804593142	0.540918385527942	0.925448802450866
	REEP2	31.0942337250409	-0.635764095217908	1.03934956830998	-0.611694192793754	0.540740104769998	0.925448802450866
	NFIL3	63.1472720696963	0.246822076117925	0.40342094201366	0.611822665640318	0.54065509195326	0.925448802450866
	MOCOS	1.64707546938257	0.525074057273244	0.859149771209568	0.61115544095881	0.54109667939109	0.925596428273145
	MICB	5.23944832141582	0.672704405714438	1.10284660356246	0.609970963814405	0.541881042158202	0.926780565132866
	KIF1B	74.1238287073687	-0.171980667134042	0.282241349014111	-0.609339020433335	0.542299748088034	0.926866372029498
	TGFBR1	21.0249452186722	-0.165306328416768	0.271203423668492	-0.609528914424148	0.542173913312715	0.926866372029498
	FBXO34	47.4215730715301	-0.13233832567449	0.217118701839615	-0.609520619611332	0.542179409632751	0.926866372029498
	ZBTB1	26.6706329985775	-0.147818318185449	0.24255190079059	-0.609429642495647	0.542239694835417	0.926866372029498
	GIT2	40.3040414135085	0.122429987448723	0.20104194502315	0.608977332738327	0.542539463616047	0.927118567008226
	SYNGAP1	7.88851376154726	0.269491061623177	0.442858405034099	0.608526469317946	0.542838356021267	0.927271115317017
	TIMM23	29.4370694229292	-0.206608216843047	0.339656057582574	-0.608286565867645	0.542997429456516	0.927271115317017
	DHRS7	141.256953852202	0.192407007747151	0.316250884099513	0.608399904699104	0.542922274674907	0.927271115317017
	CHD2	93.4750236925794	0.146156340833019	0.240145792951574	0.608615037709577	0.542779634604795	0.927271115317017
	CCND3	188.013293660409	0.184014203837304	0.302824117045646	0.607660333108697	0.543412776699651	0.927486263110617
	OAS1	28.3404900762116	0.294870085043269	0.485048371795464	0.607918925594518	0.543241246740961	0.927486263110617
	ACOT2	12.8768641704342	0.285802828459662	0.470317719388516	0.60768033326758	0.54339950920214	0.927486263110617
	CLDN5	1812.91665911981	0.192639556509436	0.317080953047236	0.607540612761872	0.543492198910247	0.927486263110617
	DNAJC11	21.5113211537484	0.180619667040827	0.298740607031414	0.604603668833793	0.545442368349091	0.927637389165322
	GNL2	36.9316530940149	0.223746038777236	0.370023399334796	0.60468078283555	0.545391119282459	0.927637389165322
	DNTTIP2	112.569877115309	-0.153935241608933	0.254614367808907	-0.604581913163929	0.545456827345835	0.927637389165322
	CFAP45	3.09577010316716	-0.441808480735717	0.7318291145175	-0.603704433140794	0.5460401662508	0.927637389165322
	ZNF281	38.8423794001002	0.16127348863019	0.266784316266863	0.604508881507371	0.54550536617491	0.927637389165322
	CAPN2	157.062513258401	0.136734776622381	0.225553471503026	0.606218896615593	0.544369406233574	0.927637389165322
	INHBB	59.9459436100862	0.28953437567617	0.477313388602906	0.606591775109505	0.544121859956898	0.927637389165322
	ADPRH	11.9888118478279	0.187736215851308	0.310098961011598	0.605407432643047	0.54490831367027	0.927637389165322
	SLC30A5	23.6144801434772	0.168679974636075	0.279434612938967	0.603647389498298	0.546078098929561	0.927637389165322
	VEGFA	57.0009600685958	0.262818237742342	0.434160517113318	0.605348085288338	0.544947737682604	0.927637389165322
	BRAF	122.030805290449	-0.112207093234572	0.185746887926557	-0.604085992971995	0.545786471544803	0.927637389165322
	TMEM67	8.2705847903546	-0.221464061799247	0.365973943815813	-0.605136145732565	0.545088539134681	0.927637389165322
	EFR3A	42.0298366642013	-0.180178125470177	0.297999100601863	-0.604626406946446	0.545427256616069	0.927637389165322
	PLCE1	20.355039153323	-0.254160690017284	0.418954507077595	-0.606654626513447	0.544080139730107	0.927637389165322
	HRAS	29.8919629896557	0.205409643803671	0.340352530789999	0.60352024804073	0.546162649704394	0.927637389165322
	TMTC2	147.754805842549	0.163905646901384	0.270651788202204	0.605596024286859	0.544783043027661	0.927637389165322
	VPS29	151.618301628395	0.174574631680835	0.287711346067014	0.606770063354308	0.544003517881934	0.927637389165322
	TMEM116	4.81831287365751	0.285084777962461	0.471116070700373	0.605126412984908	0.545095005492144	0.927637389165322
	RAB2B	31.4108924000645	0.154070550538188	0.255135026114093	0.603878475193327	0.545924440457987	0.927637389165322
	CHP1	90.0094890105302	0.229010213895281	0.377253108529676	0.607046592108509	0.543819992203393	0.927637389165322
	MPDU1	31.7031854120544	0.220223104044976	0.36422008251269	0.604642946994291	0.545416264242909	0.927637389165322
	DSEL	10.8522434120526	-0.330087878481517	0.54639231249739	-0.604122479272791	0.545762215289064	0.927637389165322
	ZNF552	7.24021048429623	0.26732532485112	0.442545556704994	0.604062837827389	0.545801865465672	0.927637389165322
	PYGB	11.9335253644814	0.267584512616349	0.442812000138298	0.604284690868309	0.545654382768421	0.927637389165322
	RBFOX2	108.957296886906	0.14932332810083	0.247107474517875	0.604284950878845	0.545654209931115	0.927637389165322
	DDX17	292.274138777032	-0.123105982191971	0.20322344465238	-0.605766634861189	0.544669728506387	0.927637389165322
	PBDC1	37.6027042917128	-0.202226861429547	0.334028604726335	-0.605417795267051	0.544901430000423	0.927637389165322
	TCEAL1	50.8700350185204	0.216550971085737	0.358364231298964	0.60427618655133	0.545660035874472	0.927637389165322
	TMEM204	135.996670233119	-0.183604807257496	0.304593280314582	-0.602786795125192	0.546650532376934	0.928193276649124
	GINS3	6.22759360051717	0.299881326379489	0.497521226951926	0.602750817722327	0.546674469597024	0.928193276649124
	SZRD1	55.012174394425	0.143055479969242	0.237640157041762	0.601983611482389	0.547185046443491	0.928360562334485
	POGZ	81.6808943438248	-0.116799044529967	0.19473489672136	-0.59978486905247	0.548649618601806	0.928360562334485
	RABIF	15.1437046162004	0.208016427958372	0.346441667774069	0.600437093190619	0.548214973293969	0.928360562334485
	MRPL53	14.8286757216084	0.315257389522697	0.525622522030342	0.599779073972973	0.548653481233107	0.928360562334485
	MAP3K13	76.3907176774458	0.151171341758532	0.251690021355385	0.600625090118604	0.548089722826457	0.928360562334485
	CPEB2	20.9984521608065	-0.206161524456481	0.343869954438694	-0.599533404402846	0.548817241286157	0.928360562334485
	HSD17B4	35.7280370682462	0.155050512821902	0.25823222438913	0.600430535688126	0.548219342398509	0.928360562334485
	ATOX1	138.838883853806	0.167673008007957	0.279382816948286	0.600155048329238	0.548402908470962	0.928360562334485
	TTC1	82.8958895819818	0.161869025436323	0.268920694387159	0.601921045181013	0.547226694810523	0.928360562334485
	TBC1D9B	24.9374344560414	0.300328260990427	0.500522603870777	0.60002936664168	0.548486664297548	0.928360562334485
	RBM33	49.5687919438288	-0.154470174860256	0.257418731998164	-0.600073559764708	0.548457212735263	0.928360562334485
	ZNF250	7.73150963068673	-0.366091555106404	0.609484543701884	-0.600657652256183	0.548068030169626	0.928360562334485
	AGAP5	3.26606925186126	-0.404551013144044	0.673418119952239	-0.600742690399741	0.548011380384026	0.928360562334485
	POLR2L	393.473444523487	-0.193419760060784	0.321755036073589	-0.601139806298314	0.547746872350005	0.928360562334485
	APLP2	248.818269348585	0.111504686298561	0.185171153260846	0.602170933943943	0.54706036130713	0.928360562334485
	PYROXD1	13.5091487660658	0.186502017563267	0.311211386032899	0.59927761622305	0.548987771901377	0.928360562334485
	TCHP	21.5791778017528	0.182828598931258	0.304721138533232	0.599986596963042	0.548515167979399	0.928360562334485
	VSIG10	45.2171886004649	0.203741294851107	0.339499192769373	0.600123061233643	0.548424224466681	0.928360562334485
	CLN5	27.9374210135248	0.15905583987293	0.265327719994865	0.599469365191125	0.548859932932749	0.928360562334485
	RASGRP1	3.33727412492573	0.531440262299796	0.886272576649982	0.599635232208792	0.54874936130387	0.928360562334485
	ZSWIM4	15.729340208265	0.235627697645682	0.391580673848663	0.601734746839796	0.547350716890237	0.928360562334485
	WIZ	15.8104909717838	0.247816952772117	0.413184862165618	0.599772584777765	0.548657806533715	0.928360562334485
	ZNF586	22.763870620149	-0.193274901553511	0.322320003062984	-0.599636695572207	0.548748385833509	0.928360562334485
	CSTF2	6.46047650354858	0.32345470086967	0.539740311523379	0.599278382518331	0.548987260983347	0.928360562334485
	EZR	35.9668737350305	0.154308413568077	0.257758990348867	0.598653856298964	0.549403734029375	0.928510520575269
	KBTBD7	6.87564657146052	0.327548127626566	0.547198523100813	0.598591030126409	0.549445639064073	0.928510520575269
	MCTP2	6.59267377135687	-0.413571368444681	0.690464165248959	-0.59897586183283	0.549188981195232	0.928510520575269
	STMN3	8.35029350871292	-0.252138997563111	0.421061230170925	-0.598817890359457	0.549294330799201	0.928510520575269
	CPTP	21.9576960963525	0.251749023651539	0.421033693147005	0.597930825368981	0.549886090676448	0.928567075788697
	ADH1B	12.0178968242477	0.523928290545083	0.875950999593831	0.598125112920726	0.549756454846994	0.928567075788697
	PHIP	116.219242022397	0.181531301999217	0.303774236183548	0.597586234698098	0.550116051339821	0.928567075788697
	PEX7	7.4487058554945	0.235477406570605	0.394134488360959	0.597454456598957	0.550204005239158	0.928567075788697
	KCTD7	10.5824687276564	-0.289593404677936	0.484379814855884	-0.597864311839869	0.549930474420091	0.928567075788697
	MLLT10	102.994854986821	0.119140702958763	0.199697902131253	0.596604679805084	0.550771346046834	0.928567075788697
	HPS6	4.7703186199984	0.429314213851686	0.719135225143478	0.596986768053298	0.550516214910379	0.928567075788697
	TMEM179B	148.423220789793	0.184457597125876	0.309149325137939	0.596661813974762	0.55073319224577	0.928567075788697
	BIRC3	229.563041714286	0.150394692036712	0.251974490204053	0.596864753709472	0.5505976810179	0.928567075788697
	PAN2	14.5920400396448	0.202579109014357	0.339329898689604	0.596997523049575	0.550509034336889	0.928567075788697
	GOLGA8A	24.8069782860467	-0.241142627633068	0.403691836117431	-0.597343334837521	0.550278177666111	0.928567075788697
	TLK2	58.8547976848475	-0.135060806959065	0.226241439811225	-0.596976429569043	0.550523117443068	0.928567075788697
	RBL1	7.11152382578488	0.318968346601865	0.533805678638777	0.597536443252618	0.550149283299776	0.928567075788697
	PDK3	13.5220781810355	-0.289176392497881	0.484333101747138	-0.597060971993724	0.550466673586321	0.928567075788697
	HLX	36.3816027777035	0.225466641605647	0.379171754946012	0.594629316832289	0.552091278948541	0.928945850151995
	STK17B	13.8619680002593	0.232539379907274	0.390281390431887	0.595824924293586	0.551292191316109	0.928945850151995
	MLH1	19.3792473834975	0.174752628241861	0.29387811424539	0.594643220338422	0.552081983233465	0.928945850151995
	BLOC1S4	18.9931916328445	0.23882208270823	0.401644818823334	0.594610141885778	0.552104099210614	0.928945850151995
	QDPR	19.9331037732118	0.231841319738967	0.389114399233259	0.595817888507351	0.551296892040008	0.928945850151995
	FBXL13	7.06283348945867	-0.335158224372129	0.562463467997233	-0.595875542931756	0.551258372756637	0.928945850151995
	AKIP1	21.5787785294781	0.221216432976877	0.371531112181972	0.595418326281455	0.551563878431966	0.928945850151995
	C12orf75	10.0045486190064	0.36324343329048	0.610881975629839	0.594621298027273	0.552096640258977	0.928945850151995
	EMC7	88.462440016579	0.214025630152775	0.359775172634392	0.594887158515162	0.551918901639888	0.928945850151995
	LENG9	10.0060795447759	0.434568904996673	0.73020746093861	0.595130737829051	0.551756083571038	0.928945850151995
	TRAPPC2	14.5471507090931	0.243982347478375	0.409945498084622	0.595158011536477	0.551737854212988	0.928945850151995
	TIMM8A	9.48382529458435	0.283187128741263	0.476194917296149	0.594687424110296	0.552052429639887	0.928945850151995
	TCF15	82.2104529219919	-0.458532553355031	0.77168779871708	-0.594194380314597	0.552382111013287	0.92925820013272
	TPRN	3.78962459125297	0.367160583273016	0.618112929727028	0.594002431619028	0.552510486609702	0.92931875861789
	KRTCAP2	153.729498740637	0.22554253437087	0.379885656491589	0.593711635374323	0.552704999491048	0.929463462598711
	METAP1	22.9553381385276	0.197707626396571	0.333066767750896	0.593597577241445	0.552781301861639	0.929463462598711
	DUSP11	35.6437595792106	0.194903672533794	0.32961126470383	0.591313748663667	0.554310219234488	0.929730529822378
	CREBRF	81.7689263355276	-0.174881770776939	0.294978481275197	-0.592862808232391	0.553272969904141	0.929730529822378
	DEK	175.291220385286	0.120296797188306	0.203038665918831	0.592482208469579	0.553527731101141	0.929730529822378
	SNX14	44.129871748937	-0.126026057397995	0.212974426478995	-0.591742677660995	0.554022913413519	0.929730529822378
	INPP5A	20.7329728940826	-0.228938895429214	0.386359169645024	-0.592554579821561	0.553479283629418	0.929730529822378
	FNBP4	94.6640576907662	-0.131632741941994	0.222492801095898	-0.591626970821666	0.554100409150367	0.929730529822378
	PCID2	37.4613234455334	0.132903042586239	0.224768113899764	0.591289575199745	0.554326413307617	0.929730529822378
	ACIN1	60.3018126148317	-0.151440655062602	0.256025927732344	-0.591505151075644	0.554182004796576	0.929730529822378
	HSP90AA1	3733.71131267151	-0.158844036942007	0.26796905586032	-0.592770073514777	0.553335038235639	0.929730529822378
	VPS4A	42.187848209542	0.172570169554929	0.29165226087209	0.59169837750928	0.554052583227292	0.929730529822378
	ZNF274	27.4925735542063	0.165699718049309	0.279786959466986	0.592235314915959	0.553693024402715	0.929730529822378
	PLCG1	44.1883468897348	0.162400760673774	0.273802125544437	0.593131847865868	0.553092918131565	0.929730529822378
	RANBP1	143.876455116516	0.197714111822274	0.334194635804505	0.591613660543408	0.55410932417386	0.929730529822378
	TFIP11	17.8744241103512	0.205618168270408	0.347705341426795	0.591357519636203	0.554280897160777	0.929730529822378
	CHM	45.438354532772	-0.128158551612093	0.21637715704855	-0.59229242753817	0.553654785800009	0.929730529822378
	CDC73	68.5281430535555	-0.12267260397459	0.207575411618584	-0.59097849315601	0.554534831292329	0.929770067133472
	C6	3.38770450541027	0.49229433847667	0.832879631627103	0.591075012261892	0.554470161557631	0.929770067133472
	GBP1	114.256682907509	0.203016984396234	0.345844370456401	0.587018328875262	0.557191396906144	0.92991220326371
	P4HTM	11.605536819924	-0.199076156773414	0.339862143348342	-0.585755609059911	0.558039758558948	0.92991220326371
	ZGRF1	3.87002870405418	-0.389906838084712	0.665550947429921	-0.585840707748023	0.557982565043505	0.92991220326371
	CCT5	119.274162591073	0.180614030043466	0.306021528044265	0.59020040582681	0.555056300093883	0.92991220326371
	POLR3G	3.7488777751826	-0.361273890055006	0.615936512762147	-0.586544039149238	0.557509976050022	0.92991220326371
	NOL7	122.131791721636	0.14981958908118	0.254875246555953	0.587815376760371	0.556656221738636	0.92991220326371
	TBC1D22B	13.3387699659291	-0.224466760150898	0.383161072829667	-0.585828718176401	0.557990622877073	0.92991220326371
	CENPQ	12.0150884375503	-0.260937150884291	0.445356453067785	-0.585906298397288	0.557938484525751	0.92991220326371
	ECHDC1	43.2033215825956	0.174436785096774	0.29592644918946	0.589459933623895	0.555552781936789	0.92991220326371
	HDAC9	17.4285107753581	0.314160732115391	0.536284048854932	0.585810323439945	0.558002985540957	0.92991220326371
	LIMK1	4.33602907855278	0.415687461146248	0.708649651682809	0.586590934122563	0.557478472872003	0.92991220326371
	LACTB2	21.8982094113244	0.191212032823922	0.326079872384104	0.586396306603938	0.557609225713362	0.92991220326371
	ABI1	73.5084089011245	-0.113954799994337	0.193698854078727	-0.588309107642013	0.55632483349315	0.92991220326371
	IFIT1	45.5789780712408	-0.230462180428546	0.391968640585691	-0.587960761565474	0.556558630618079	0.92991220326371
	GSTO2	5.7739226117275	-0.36698547504534	0.624173849172634	-0.587953941889417	0.556563208212824	0.92991220326371
	GALNT18	234.628352908132	0.174576006141245	0.296201512897911	0.589382560653613	0.55560467252569	0.92991220326371
	TIMM10	54.9445610717596	0.214509576955084	0.36556274744231	0.586792769383417	0.557342893558833	0.92991220326371
	LBHD1	2.17467808781043	0.528291056269126	0.897989574555901	0.588304220046643	0.556328113536767	0.92991220326371
	COA4	56.967184418917	0.197603561030059	0.335582866942828	0.588836858181215	0.555970717943933	0.92991220326371
	CEP164	14.844711634242	-0.208507606441338	0.35549675496554	-0.586524640601992	0.557523007889589	0.92991220326371
	NFYB	37.7171052390578	-0.163190271416335	0.276737947838537	-0.589692424515445	0.555396874939452	0.92991220326371
	NOC4L	15.15916906496	0.247785108781917	0.419632490478054	0.59048122918136	0.554868066569123	0.92991220326371
	HMGB1	735.95336530968	-0.116395683849654	0.197646787313555	-0.588907542752004	0.555923297628756	0.92991220326371
	INTS6	165.763355817505	-0.13297437581409	0.226821597718704	-0.586250944140687	0.557706891500974	0.92991220326371
	TMEM260	23.8194753408545	-0.194393652876264	0.331426608602524	-0.5865360469877	0.55751534512314	0.92991220326371
	ASB7	6.23766845233142	0.288374510293967	0.491288243672854	0.586976207975362	0.557219685814669	0.92991220326371
	VPS35	74.6358973505135	0.133902436800271	0.227129528557745	0.589542177322961	0.555497627362796	0.92991220326371
	TAX1BP3	92.5839412382378	0.199321627988731	0.339254194341536	0.587528853919101	0.556848577704756	0.92991220326371
	ATPAF2	18.6003497108043	0.263034885119659	0.447452090279464	0.587850388530706	0.5566327189472	0.92991220326371
	PECAM1	1398.93656591566	0.103281490976299	0.176230877397756	0.586057860582464	0.557836632895196	0.92991220326371
	RNF213	86.0210612543293	0.156153901015942	0.264609381504559	0.590129874186834	0.555103581759635	0.92991220326371
	ZNF526	4.12446429858619	0.42000956374714	0.714869951374303	0.587532827390062	0.556845909909424	0.92991220326371
	MEGF8	4.99656752349908	-0.269687875678471	0.457679997324272	-0.589249862906712	0.555693672475914	0.92991220326371
	AP2A1	25.7358802828029	0.198160438694581	0.338085682334231	0.586124905752973	0.557791580611671	0.92991220326371
	ZFP28	5.85569579643863	-0.277417452169212	0.471903359343136	-0.58786920388819	0.556620088725355	0.92991220326371
	RRP1B	19.3941343694116	0.166608245084316	0.283829306182599	0.587001558525214	0.557202659993347	0.92991220326371
	RBMX2	31.2213460578773	0.179405635304697	0.304471608010778	0.589236009481536	0.555702964324648	0.92991220326371
	MPZL3	11.8187786909065	-0.261384370883934	0.446670049258712	-0.58518445845591	0.558423693835564	0.93039787346568
	STXBP3	49.4395983533313	-0.129692167088661	0.222254506514484	-0.583529977063519	0.55953658301147	0.930577766927029
	BOLA1	12.1987984717602	0.243109449910726	0.418243600070669	0.581262809208914	0.561063341934949	0.930577766927029
	GATAD2B	78.1815314280151	0.205060326084665	0.354091100661464	0.579117424023364	0.562509943915248	0.930577766927029
	ARHGEF2	50.0110774709681	0.162727333029963	0.281753679770735	0.577551757841727	0.563566785199105	0.930577766927029
	DSTYK	22.2411098017919	-0.20737163736001	0.35776350504094	-0.579633289695883	0.562161938811734	0.930577766927029
	SRGAP2	82.9329160679351	0.121141803658851	0.208882216535647	0.579952691368426	0.561946521278288	0.930577766927029
	KLF11	55.2923871425697	-0.152027366281197	0.260986819525179	-0.582509747265339	0.560223377917563	0.930577766927029
	DDX1	60.8242765587165	0.131442242702907	0.227091226274051	0.5788081065901	0.562718660597415	0.930577766927029
	MAP4K3	80.0199885758874	-0.118308621826951	0.203326085743833	-0.581866421094667	0.560656660015722	0.930577766927029
	CHAC2	5.51584353703468	0.310753182266403	0.533954263042889	0.581984645080814	0.560577023637857	0.930577766927029
	DPP4	8.02713602201695	0.310275923231527	0.531510138186964	0.58376294437188	0.559379812161227	0.930577766927029
	ATF2	59.2243588871034	0.146252979750748	0.250127437680819	0.584713860689597	0.558740132557563	0.930577766927029
	USP40	22.6976299349539	-0.209203980185225	0.362184897851117	-0.577616519701553	0.563523051289019	0.930577766927029
	TMEM43	47.038909497209	0.137668303366547	0.236271777413974	0.582669267033686	0.56011596598995	0.930577766927029
	C3orf52	6.48012897136091	0.304319799960604	0.523447873288921	0.581375559038011	0.560987366192373	0.930577766927029
	SLC41A3	43.5436205465157	0.185686874874273	0.319713431959823	0.580791597450331	0.561380918812263	0.930577766927029
	RGS12	37.3437128911012	0.118903962892317	0.205207133401943	0.579433867239971	0.562296457687648	0.930577766927029
	ADRA2C	13.0612289891636	0.293505654773745	0.507129100984881	0.578759243363743	0.562751635227234	0.930577766927029
	PIK3R1	38.3719951133777	-0.18902663948629	0.323223511166455	-0.584817109387021	0.558670698747413	0.930577766927029
	MBLAC2	4.15381003098404	0.468209353672071	0.804454283670311	0.582021083331017	0.560552479721115	0.930577766927029
	CEP120	15.7533813907465	0.296719925353062	0.508418106732433	0.583614000807445	0.559480038398384	0.930577766927029
	SPINK5	13.5255204421742	0.521027515757852	0.893189994724033	0.583333354421231	0.559668913006125	0.930577766927029
	RAB44	1.7057930832672	0.51125340506559	0.884426968725216	0.578061754270671	0.563222427121215	0.930577766927029
	CYP39A1	5.86308211895126	-0.280662306023275	0.485380943140361	-0.578230995653478	0.56310817495069	0.930577766927029
	ADGRG6	46.3120435259176	-0.176282984054781	0.302997710481604	-0.581796422733971	0.560703813908564	0.930577766927029
	SERPINE1	166.736745008829	-0.345379161734093	0.597397220932475	-0.578139886882956	0.56316967964598	0.930577766927029
	CCAR2	18.1018807834637	0.20142177146982	0.348137809259982	0.578569078428946	0.562879974113498	0.930577766927029
	GNRH1	4.11064658304358	-0.379104236015842	0.653614162384789	-0.580012273039854	0.561906341380809	0.930577766927029
	ASPH	97.4320767325363	0.141812378000544	0.244571605285885	0.579839911647867	0.562022579971959	0.930577766927029
	ANKRD26	26.6211608675976	-0.17940774188362	0.309654860885049	-0.579379704781127	0.562332995239978	0.930577766927029
	TFAM	42.59083137666	-0.13361143819014	0.231178958248108	-0.577956744864057	0.563293322924071	0.930577766927029
	DNAJC9	23.4182257625538	0.165345207910606	0.284518091522532	0.581141280070452	0.561145239134385	0.930577766927029
	KAT6B	46.9033546121066	0.225168407803577	0.38613227736289	0.583138009962223	0.559800397795198	0.930577766927029
	HECTD2	21.1371584828581	-0.165485077969212	0.284972055507407	-0.580706335133659	0.561438391310913	0.930577766927029
	NOLC1	75.4919876636643	-0.166906538345995	0.289028678169873	-0.57747397041306	0.563619317483736	0.930577766927029
	PDCD4	115.551922552396	0.155819249008445	0.269153742770101	0.578922839432847	0.56264123849132	0.930577766927029
	NUP98	82.3611653370798	-0.129331915786358	0.222208679070311	-0.582029092326475	0.56054708512686	0.930577766927029
	TRIM68	4.83509458365735	-0.359627093284512	0.620460355231848	-0.579613331056632	0.562175401057411	0.930577766927029
	DGKZ	30.391562415115	0.209172563677164	0.362082345175797	0.577693351979388	0.563471168305238	0.930577766927029
	STX3	32.7351296644373	0.201406421156664	0.345442196252829	0.583039429871083	0.5598667569511	0.930577766927029
	C1RL	25.5830906370903	0.140072754636859	0.241768654205918	0.579366895584228	0.562341636387228	0.930577766927029
	HEBP1	84.1801265211169	0.130809432248106	0.225766096327738	0.579402462884477	0.562317642669674	0.930577766927029
	TMTC4	10.8741925365808	-0.229040836975409	0.394984641858568	-0.579872766438908	0.562000422172808	0.930577766927029
	RALGAPA1	81.4795175689599	-0.117204621492373	0.202422854347925	-0.579008837069954	0.562583210369814	0.930577766927029
	HERC1	110.733054419102	0.133731816610329	0.230810067927287	0.579402007075613	0.562317950155421	0.930577766927029
	MAPK8IP3	17.6050347317782	0.19915910409976	0.34485441824253	0.577516463656544	0.563590620174288	0.930577766927029
	ZNF205	14.454402442783	0.375746448215636	0.64428868677273	0.58319578774193	0.559761506474831	0.930577766927029
	C17orf49	10.7968488427802	0.262725047471803	0.451677932743135	0.581664563234732	0.560792645328867	0.930577766927029
	ZNF385C	1.54290002684334	0.491043314052207	0.847276349510621	0.579555081805162	0.562214691486837	0.930577766927029
	CCDC43	24.5400214198239	-0.147993414026243	0.255729645965747	-0.578710432524767	0.562784575435237	0.930577766927029
	ZNF652	41.9284074302896	-0.193591034357223	0.333991375228539	-0.579628842884805	0.562164938204295	0.930577766927029
	DAZAP1	50.3669064967025	0.158474302357966	0.2740225922165	0.578325681383085	0.563044258995065	0.930577766927029
	RINL	10.2904278527496	0.259736813022163	0.448451022521315	0.579186577749007	0.562463286491045	0.930577766927029
	HM13	72.4382314503196	0.136795513125113	0.234170981134899	0.584169364035373	0.559106370939359	0.930577766927029
	SLC25A14	8.36679163694214	-0.304425572120005	0.523221663032063	-0.581829067160299	0.560681822986304	0.930577766927029
	ZNF75A	20.1923635892433	-0.219171064013825	0.379654202992723	-0.577291288457105	0.563742697603109	0.930628739397321
	GLO1	67.5094622950291	0.154096540355532	0.267017696496161	0.577102350808975	0.5638703163933	0.93068669120863
	GNB1	215.732263195173	-0.0969215911015551	0.168406788978109	-0.575520688267228	0.564939203082476	0.930923568060559
	BTBD19	9.9627778571897	-0.277839850257527	0.482746859422341	-0.575539425756168	0.564926534596415	0.930923568060559
	SLC40A1	55.724013771803	0.143290916072934	0.248759365144829	0.576022197152296	0.564600178171815	0.930923568060559
	RBM44	2.21762935653942	-0.487798216547256	0.847565583641245	-0.575528579690099	0.564933867645429	0.930923568060559
	RBM15B	16.3302264098051	-0.200890664647419	0.348813833675113	-0.575925164810205	0.564665765345454	0.930923568060559
	DHX36	110.511083438185	-0.117774973589187	0.204344546248353	-0.576354866089977	0.564375344735142	0.930923568060559
	P3H2	13.1786702394879	0.244936738414407	0.425340057738786	0.575860970435165	0.564709158331892	0.930923568060559
	HLA-DQA1	155.671852348389	0.37988613054069	0.659887935714767	0.575682793971996	0.564829607333676	0.930923568060559
	CATSPERG	6.34250771382189	0.261342915714557	0.453837244703897	0.575851626908824	0.5647154743385	0.930923568060559
	HDX	27.299666195963	-0.186924581592946	0.324437135133661	-0.576150388937251	0.564513534983559	0.930923568060559
	ITGAE	36.1590063196883	0.151103725264915	0.262644245829421	0.57531709780176	0.565076860160241	0.930997905865055
	BTN3A1	27.6426850318089	0.231841391279077	0.403294304036717	0.574868995070084	0.565379900264375	0.931192173650887
	CLIP3	3.73340855741148	-0.358614220044568	0.623688515911077	-0.574989294969956	0.565298536934651	0.931192173650887
	TRIP6	23.3532579185531	0.146135508341157	0.254330414601287	0.57458919559524	0.565569160895163	0.931351409167678
	CENPL	10.9834722805316	0.241219268830149	0.420888853251162	0.573118691471268	0.566564332286706	0.931721463011572
	HNRNPU	306.22201808057	0.117218375035478	0.204415691206485	0.573431395328026	0.566352638018002	0.931721463011572
	PDE1A	34.0370293515527	-0.282411180804678	0.492042167916263	-0.573957272809879	0.565996715056726	0.931721463011572
	DIAPH1	71.7667707430562	0.145881173106617	0.254580594405668	0.573025502777164	0.566627426511412	0.931721463011572
	DBN1	55.5089786986354	-0.191791360270128	0.334478561834987	-0.573404044845024	0.56637115223448	0.931721463011572
	TMBIM6	494.84025178427	0.136215381470917	0.237566233870882	0.573378544801744	0.566388414104229	0.931721463011572
	ATP7B	7.77417245903019	-0.296153188251697	0.516119517661284	-0.573807380107751	0.566098154084196	0.931721463011572
	EVL	34.2883876180885	0.179590302685935	0.313318752357295	0.573187213771163	0.566517940810872	0.931721463011572
	THAP7	24.4761415769729	0.204764623599268	0.356681930876208	0.574081852411903	0.565912413165176	0.931721463011572
	CDC42SE1	78.8716359012326	-0.145705368005914	0.254404171366633	-0.572731835422349	0.566826278613087	0.931756250671958
	RFTN2	29.9104596495315	-0.216013928560224	0.377277567824725	-0.572559693399474	0.566942857351541	0.931756250671958
	DCBLD2	8.88100472335477	0.296251242957144	0.517282568345193	0.572706797186039	0.566843234397664	0.931756250671958
	WDFY2	27.401042616406	-0.150857775999431	0.263616340091858	-0.572262614475507	0.567144073404489	0.931756250671958
	PPP4R3A	54.6157788630098	-0.123611830516679	0.216090628523006	-0.572036979861523	0.567296922004547	0.931756250671958
	LLGL1	3.3729454078183	0.467461055570693	0.816672757190269	0.572397023722176	0.567053031748375	0.931756250671958
	SPINT2	7.57311032517104	0.355491534285298	0.621353021309615	0.572124898557722	0.567237362086775	0.931756250671958
	SOCS3	1144.44661049309	0.188442471374923	0.329559018635738	0.571801895014163	0.567456193334562	0.931838384159242
	PHKA1	8.29419273053911	0.280162288514064	0.490060023292438	0.571689742476466	0.567532184865176	0.931838384159242
	FARP2	29.0293913160117	-0.166186675363722	0.291157526700597	-0.570779252203961	0.568149288770634	0.932190931639892
	SETD5	128.011535363658	0.0974501992020943	0.170717965606245	0.570825682323674	0.568117812016816	0.932190931639892
	ATG10	29.1253870546832	-0.17716708397299	0.310392274539311	-0.570784450856401	0.568145764363856	0.932190931639892
	TRUB1	8.9240800381021	-0.230854003842309	0.404588537964338	-0.570589579734109	0.568277883655668	0.932190931639892
	PSTK	5.24014675139613	-0.300462695103586	0.526616890693709	-0.570552711873311	0.568302881088217	0.932190931639892
	DGCR8	9.32120155633619	0.255255729981136	0.446963387858257	0.571088677317087	0.567939533399857	0.932190931639892
	ZNF326	48.4560414357937	0.162313592109882	0.286611066069956	0.566320045961744	0.571176235745543	0.932343490442992
	MFSD14A	16.6434337707319	0.240247118696873	0.423527207253264	0.567253093974687	0.570542240297209	0.932343490442992
	ARPC5	132.164848256107	0.118848776948021	0.209366817156709	0.567658134952036	0.570267123989286	0.932343490442992
	E2F6	19.8856256289144	0.171858143584939	0.303435136896928	0.56637522385325	0.571138733673634	0.932343490442992
	CYP26B1	2.82146478951976	0.549448149999122	0.969171910156235	0.566925376438684	0.570764882410829	0.932343490442992
	ZDBF2	5.84162522058169	-0.336547536720639	0.592859207220177	-0.567668567211188	0.570260038912902	0.932343490442992
	DUSP28	4.71145401156414	-0.38628910576948	0.68194384574386	-0.566452953832464	0.57108590589288	0.932343490442992
	EPHA3	15.4500894474206	-0.309260415153413	0.542491747157152	-0.570073953703529	0.568627540152035	0.932343490442992
	MRPL47	56.899937758404	-0.180724544183512	0.318958721078881	-0.566607940902854	0.57098057866402	0.932343490442992
	DCTD	46.2011038731247	0.197692585513897	0.347969469693303	0.568131984935751	0.569945350765648	0.932343490442992
	PPP1R10	113.986747921004	0.178254122148186	0.313308314341387	0.568941563274178	0.569395797810224	0.932343490442992
	CD2AP	126.660285441761	0.121847711043462	0.213930564125723	0.569566632712916	0.568971665156925	0.932343490442992
	SCAF8	50.9380705753282	-0.111185514767889	0.195683966229717	-0.568189192554318	0.569906509139858	0.932343490442992
	RIPK2	25.9917093764788	-0.167600727867919	0.294206783472591	-0.56966982844409	0.568901657566532	0.932343490442992
	RHPN1	7.83051879974364	0.264262396534588	0.466114387768655	0.566947520756962	0.570749836877906	0.932343490442992
	ARPC5L	124.212470292647	0.145875821774777	0.257330701137156	0.566880753560087	0.570795201144829	0.932343490442992
	HACD1	6.98097249450727	-0.297837163544105	0.524392414031169	-0.567966193970156	0.570057923159321	0.932343490442992
	GOLT1B	42.572241136661	0.201766421062704	0.355965709091759	0.566814206844551	0.570840417316565	0.932343490442992
	NDN	7.99107349670788	0.288407775443315	0.508904835951352	0.56672241069229	0.570902792398745	0.932343490442992
	ZNF106	54.7027752535659	0.147030309388086	0.259324524198685	0.566974179717138	0.570731724208596	0.932343490442992
	MGRN1	32.9041033923253	0.157592477142516	0.277183878888501	0.568548494863615	0.569662586483287	0.932343490442992
	DUS2	8.91397826883357	-0.213559278891295	0.375129461145982	-0.56929487286574	0.569156045686151	0.932343490442992
	MED31	36.2868945309193	0.187022714981144	0.32812796643603	0.569968835672546	0.568698835442671	0.932343490442992
	SMARCE1	32.2813115503912	-0.140899158222282	0.248366880019703	-0.567302525244529	0.570508661668733	0.932343490442992
	GNA13	51.8328186819197	-0.169143510291426	0.296875883085407	-0.569744866216585	0.568850754812113	0.932343490442992
	DCXR	33.9418128425926	0.219254891559048	0.385263007025929	0.569104449585244	0.569285258905823	0.932343490442992
	NOL4L	35.5260366054453	0.147585202844493	0.260456867862641	0.566639705282511	0.570958993140247	0.932343490442992
	JOSD1	53.1955014538622	0.155185139117638	0.273143853568391	0.568144357232559	0.569936950376756	0.932343490442992
	SCML1	74.5999846514887	-0.130999024262904	0.229932068747577	-0.569729246452859	0.568861350482976	0.932343490442992
	FGF13	18.0999134976263	0.260544537836724	0.459978515880693	0.566427623989948	0.571103120608779	0.932343490442992
	LAMTOR3	33.9466612353049	0.169452901765455	0.29948109680883	0.565821694828447	0.571514996947677	0.932593814970581
	SEC24D	41.3672901405369	0.140898004815957	0.248998692731588	0.565858411826445	0.571490034790306	0.932593814970581
	NDUFAF4	34.4550672996641	-0.180730449764351	0.31950489414767	-0.565657844605098	0.571626397316841	0.932624319981742
	TSEN15	24.1907321509514	0.200418444805447	0.354482841693018	0.565382639814792	0.571813529941	0.932632987996839
	DYRK4	10.8101703222128	0.214272965181136	0.378991064202925	0.565377354296689	0.571817124250944	0.932632987996839
	TMEM69	21.4692833273701	0.194427135067505	0.344982957544102	0.56358475343713	0.573036765412348	0.932830977595524
	HERC3	23.1110657604004	-0.147023433923304	0.260765251050739	-0.563815283404828	0.572879849408295	0.932830977595524
	SPEF2	5.01274647468292	-0.316008687177934	0.559930673091409	-0.564371095145104	0.572501606079391	0.932830977595524
	SNRNP48	24.8389363989464	-0.183450442630835	0.3255295508013	-0.563544668001005	0.573064052650752	0.932830977595524
	SULF1	147.334254021929	-0.18936007275148	0.335501753491912	-0.564408593340019	0.572476091921861	0.932830977595524
	EBAG9	42.0146065563194	0.161993187150966	0.287174183095584	0.564093838118614	0.572690271366318	0.932830977595524
	FAM91A1	46.5749016408913	0.122907233746207	0.217911473033132	0.564023692903585	0.572738007808603	0.932830977595524
	HINT2	48.7275092178551	0.223965130853312	0.397003418035727	0.564139049385103	0.572659504409589	0.932830977595524
	OAS2	27.9788567086679	-0.205447403377082	0.364492632139462	-0.56365310368873	0.572990238972815	0.932830977595524
	CCT6B	3.36553470804779	-0.369264621431125	0.654334096621113	-0.564336511482366	0.572525137637889	0.932830977595524
	ZNF566	16.4837681368796	-0.149030120635714	0.264034470011606	-0.564434335521279	0.572458576989529	0.932830977595524
	ZNF614	5.15219473067842	-0.298513889740459	0.528910051407879	-0.564394435208519	0.572485725196716	0.932830977595524
	ZNF787	22.9116179716193	0.284317586383353	0.504621616777712	0.563427282800285	0.573143963470968	0.932830977595524
	RAC1	788.723976049094	-0.137988647766857	0.245168740563246	-0.562831327720838	0.573549745696021	0.933189461701758
	PUS7L	26.3970176271479	-0.192540015641298	0.342016149707383	-0.562955918327333	0.573464901444071	0.933189461701758
	AIM2	7.76483641395439	0.248535739237227	0.441946746819956	0.562365807703247	0.573866810177603	0.933439295487216
	HSPA5	298.201567520703	0.168042314756135	0.299073756218784	0.561875829162373	0.574200622968409	0.933439295487216
	FGFR1OP2	89.7300140964383	0.102376702020201	0.182233479373119	0.561788659100267	0.57426001985789	0.933439295487216
	CREBBP	84.0057364048108	-0.113624860579838	0.202249299038087	-0.56180595492912	0.574248234405697	0.933439295487216
	MYH11	6.64920355868185	0.355090938547831	0.631686545164782	0.562131552849841	0.574026391954136	0.933439295487216
	XIAP	60.2613340551316	-0.114574906678296	0.203894026849864	-0.561933610554774	0.574161252855092	0.933439295487216
	LETM1	22.0923122643019	0.163889397463841	0.291806067898016	0.561638072314246	0.57436263518036	0.93345526816065
	ZNF721	64.5053541317396	-0.130376322177664	0.232834184689416	-0.559953523798819	0.575511139135951	0.933649362754334
	ARL10	9.3569848150602	0.316655433088312	0.565381149753093	0.560074267114491	0.575428781778226	0.933649362754334
	GMDS	187.466773760206	0.155824339264154	0.27839425056028	0.559725421593842	0.575666739713615	0.933649362754334
	CTHRC1	48.3197274563651	0.267979737582788	0.478467571854005	0.560079205669882	0.575425413375951	0.933649362754334
	CD274	12.5598663199094	-0.254242064619419	0.454252370231394	-0.559693424362121	0.575688568306673	0.933649362754334
	SCAI	26.9592541271956	-0.155402480844666	0.277116193129104	-0.560784554269143	0.574944417433348	0.933649362754334
	IPMK	26.0486081114062	0.197827280254375	0.353255736332541	0.560011515476561	0.57547158311381	0.933649362754334
	HCFC2	23.4161411292792	-0.147901391109704	0.26367520127332	-0.560922644205712	0.574850272498578	0.933649362754334
	TTC7B	39.8707053767331	0.181882332882453	0.324071704637909	0.561241016353689	0.574633245186111	0.933649362754334
	RSL24D1	190.754754241664	0.173075442759377	0.308833585418942	0.560416518574542	0.575195367025888	0.933649362754334
	NUTF2	72.4030458358039	0.19242762111957	0.343020621930539	0.560979745289296	0.574811345088986	0.933649362754334
	TTPAL	9.89390207832335	0.198486264897343	0.354072249670147	0.560581251657685	0.575083035378563	0.933649362754334
	TCFL5	5.8614893950977	-0.317743311779094	0.566772095298527	-0.560619187879625	0.575057168101816	0.933649362754334
	SLC25A33	22.878551260245	0.199163453261645	0.360738105550719	0.552099848053461	0.580879946031264	0.933699210884336
	ZMYM4	62.7780009075082	-0.144618770723	0.261149231571964	-0.55377827402547	0.579730598754219	0.933699210884336
	MTX1	18.354460278199	0.166124699048045	0.297768033131109	0.557899709049356	0.576912870221584	0.933699210884336
	UAP1	121.377231793823	-0.210094155786356	0.375997555888355	-0.558764684759652	0.576322327116366	0.933699210884336
	FAM20B	27.6234177309099	0.153208469233481	0.277207353327304	0.552685444287565	0.580478822133546	0.933699210884336
	SMG7	41.4573203402967	-0.114346088442191	0.207901304063499	-0.550001785497539	0.582318148926476	0.933699210884336
	CD55	205.215691215501	0.145007035673063	0.263971794646192	0.549327763852268	0.582780537301687	0.933699210884336
	INTS7	10.3374229012454	-0.213317834646257	0.381622949104258	-0.558975384334077	0.576178519833569	0.933699210884336
	PPP1R21	40.9709773946774	-0.129623215673548	0.235084535379769	-0.551389803094223	0.581366489256638	0.933699210884336
	DGUOK	73.889443541183	0.164514580465897	0.298121112651821	0.55183807346793	0.581059299321907	0.933699210884336
	ASNSD1	38.1066784401507	-0.183743324111406	0.330228632557154	-0.556412454875804	0.577928926477145	0.933699210884336
	USP37	26.1959238263086	0.150137023157983	0.273070876276891	0.549809724145555	0.582449888275161	0.933699210884336
	TBC1D5	139.898709217809	0.10077080882049	0.182361708185996	0.552587546052765	0.580545871798846	0.933699210884336
	NXPE3	38.9280740184452	-0.190244102300452	0.343607303027202	-0.553667226000115	0.579806608911034	0.933699210884336
	AMOTL2	33.1550670683708	0.189216750780469	0.339782782581329	0.556875629020957	0.577612406786532	0.933699210884336
	MSL2	20.483335861531	-0.168631147054912	0.303936938148883	-0.55482281318603	0.579015861397469	0.933699210884336
	PLOD2	92.8343893157759	-0.144561851454536	0.262932875120903	-0.549805159921761	0.582453019151673	0.933699210884336
	LPP	271.229676148211	-0.112497636752248	0.20198904094697	-0.556949209842444	0.577562131313732	0.933699210884336
	SLC30A9	34.6413452839839	-0.136284914513015	0.247280642802406	-0.551134585257107	0.581541418415557	0.933699210884336
	RCHY1	27.7532830069441	-0.17160306820368	0.307623189139481	-0.557835281155844	0.576956868356494	0.933699210884336
	CDC42SE2	63.8099934465075	0.137640829281824	0.249316953169624	0.552071680372971	0.580899243704686	0.933699210884336
	GPX3	243.084326624327	0.228254821076993	0.413037147106194	0.552625405913691	0.580519941473124	0.933699210884336
	RNF144B	127.345069656108	-0.165755000626401	0.298139281016379	-0.555964984088409	0.578234792432559	0.933699210884336
	RCAN2	6.55251461586971	-0.33880948545281	0.614548835570025	-0.551314176909224	0.5814183217234	0.933699210884336
	GJA1	273.485524864152	0.148595193085735	0.269151094773151	0.552088384448057	0.580887799709288	0.933699210884336
	DYNLT1	95.8287368419097	0.166888154561493	0.304205212421268	0.548603862613581	0.583277334490731	0.933699210884336
	PTCD1	4.84033712404355	0.272937194810668	0.490588931091444	0.556346010912736	0.577974339034187	0.933699210884336
	FAM200A	5.52971938039017	-0.28722510744902	0.522671638016475	-0.549532606244011	0.582639994406684	0.933699210884336
	CTSB	121.822195207678	0.151584906580961	0.275323039734679	0.550571091787448	0.581927730270564	0.933699210884336
	PTAR1	33.0820083949102	-0.209761082973673	0.377767631376208	-0.555264838889222	0.578713525135035	0.933699210884336
	PTGDS	11.0015459815666	-0.306401126532851	0.550784130751073	-0.556299844941119	0.578005893149833	0.933699210884336
	AKR1C1	74.4662395083547	-0.23389036633834	0.421687347296195	-0.55465350771849	0.579131682411478	0.933699210884336
	CSTF2T	17.7807290089444	-0.146899012140983	0.263716600440005	-0.557033618270087	0.577504460213835	0.933699210884336
	ACTA2	29.8573432547242	-0.289244982706512	0.52674597080049	-0.549116649657423	0.582925399846315	0.933699210884336
	SFXN2	3.2233031714069	-0.324665865501319	0.589900751244374	-0.550373710859747	0.582063076237555	0.933699210884336
	PPFIBP2	2.28900609458483	0.418067861247748	0.760719412739149	0.549569071390458	0.58261497723397	0.933699210884336
	PARVA	56.233272832417	0.129678661578959	0.232114177700164	0.558684794112287	0.576376858739348	0.933699210884336
	NUMA1	56.2371897507431	-0.125053229472922	0.226796866307218	-0.551388700862936	0.581367244685367	0.933699210884336
	CAPRIN2	15.5054603406663	-0.165091398512885	0.299307740061535	-0.551577444936587	0.581237893141229	0.933699210884336
	AMIGO2	11.1486624088138	-0.224619146428953	0.405810920751761	-0.553506904182982	0.579916354238811	0.933699210884336
	PRPF40B	13.2794086099644	0.191794783626313	0.34528796184778	0.555463279402904	0.578577820136255	0.933699210884336
	GNPTAB	35.5742715927199	-0.133693592325191	0.243517459905697	-0.549010294280191	0.58299838524484	0.933699210884336
	DDX55	16.5084142765573	0.230551195062207	0.417536091506825	0.552170697939387	0.580831408112463	0.933699210884336
	CDC16	39.3464655086268	0.1353001867592	0.242498372464175	0.557942659096355	0.576883540295402	0.933699210884336
	BRMS1L	21.5727789313695	0.15057565588428	0.269347667372921	0.559038277007996	0.576135597425855	0.933699210884336
	CDKL1	19.4579685205066	-0.258440810917007	0.467651641869161	-0.552635311797565	0.580513156994811	0.933699210884336
	ARID4A	75.4428365310342	-0.122172254405944	0.22227891088371	-0.549634933517653	0.582569793324339	0.933699210884336
	SLC10A1	6.58447054688087	-0.416394273085771	0.745382084716749	-0.55863198435203	0.57641290687246	0.933699210884336
	IFT43	72.9441787980209	0.1485794424612	0.270401653064089	0.549476827443745	0.582678262818686	0.933699210884336
	VPS39	25.1410348956068	-0.155841113101778	0.280006333931486	-0.556562813825171	0.577826166614629	0.933699210884336
	TTBK2	38.1066959816042	0.132442142059344	0.24111094706462	0.549299580428623	0.582799875259359	0.933699210884336
	SLC30A4	11.5454557269277	0.229902555486824	0.41799817824261	0.550008510691133	0.582313536211903	0.933699210884336
	GTF2A2	124.694782156442	0.16999652672245	0.304055545457485	0.559096945483008	0.576095559270623	0.933699210884336
	C15orf39	12.6447478858231	0.200143476919653	0.36198591946175	0.552904038967189	0.580329121597859	0.933699210884336
	DCTPP1	56.8610478056235	0.181025557656618	0.327629356876354	0.552531553895325	0.580584221980108	0.933699210884336
	DPH1	3.96609380507002	-0.409703516952356	0.733971971104232	-0.558200494136	0.576707483489751	0.933699210884336
	SNF8	72.2802877200265	0.167386767355322	0.303448188765394	0.551615641656489	0.581211717508761	0.933699210884336
	ABCA5	32.3621122469748	-0.160998230178942	0.292365038934718	-0.550675384326274	0.581856221829781	0.933699210884336
	RPTOR	24.1212132487086	-0.170425463830663	0.307394085755239	-0.554420113230037	0.579291364232086	0.933699210884336
	RNF138	54.3219426756943	0.151204193254526	0.272650239543558	0.554572016909486	0.579187433739441	0.933699210884336
	CDKN2D	33.4229718809766	0.141674028019453	0.255620836010974	0.554235054662646	0.579417990688801	0.933699210884336
	JAK3	8.28928275327494	-0.264625139058693	0.479655510141274	-0.551698319864505	0.581155061276447	0.933699210884336
	PLEKHF1	8.31022918612296	0.291442084992774	0.531317494591887	0.548527176235058	0.583329974195631	0.933699210884336
	CAPN12	9.02164966809715	-0.396071759730884	0.711457922214717	-0.556704405649095	0.577729406332841	0.933699210884336
	PVR	24.6979332673324	0.175709292900795	0.319818624931962	0.549402940301476	0.582728956708091	0.933699210884336
	ZNF667	3.94767278316228	-0.287168626303773	0.515201843563961	-0.557390525463291	0.577260637401596	0.933699210884336
	ZNF211	5.86941531649323	-0.315884276654181	0.570223666807547	-0.553965566569151	0.579602411336564	0.933699210884336
	STK35	8.99355118659187	0.234878664063193	0.427857227235731	0.548965049815053	0.583029435134679	0.933699210884336
	RBBP9	7.93278094245886	0.199886750156958	0.361892337281234	0.552337614160706	0.580717064468152	0.933699210884336
	ACSS1	13.413293137548	0.242298012373927	0.441628735612932	0.548646391946494	0.583248142105188	0.933699210884336
	KIF3B	16.9920711085819	-0.174064076457574	0.314435985979288	-0.553575558202932	0.579869357209781	0.933699210884336
	RPRD1B	24.9160816553777	0.167908819889012	0.305768228859457	0.549137562510424	0.582911049094902	0.933699210884336
	KCNB1	33.3731373983212	-0.215587557303852	0.391030684422306	-0.551331560136648	0.581406407463485	0.933699210884336
	JAM2	288.022328738226	0.162024210739337	0.290642782050633	0.557468551588218	0.577207339950535	0.933699210884336
	USP16	72.793789628336	-0.123789987205685	0.222729247394278	-0.555786851766939	0.578356574885642	0.933699210884336
	MX2	35.169383314508	-0.212013821855359	0.383850489563953	-0.552334379190718	0.58071928043935	0.933699210884336
	NDUFV3	46.7227432464793	-0.188373287608044	0.338763485003262	-0.556061370091968	0.578168901929461	0.933699210884336
	MIEF1	17.801421779044	0.209155933544608	0.377689630544852	0.553777272738151	0.579731284094522	0.933699210884336
	TRABD	19.5153700543655	0.194599340883909	0.349544342305085	0.556722902738505	0.577716766451621	0.933699210884336
	MBTPS2	8.45796474906617	0.216975078448857	0.39195198267808	0.553575662422567	0.57986928586771	0.933699210884336
	PSMD10	24.9639158229808	-0.188740853162368	0.340827882039447	-0.553771751398329	0.579735063233101	0.933699210884336
	MCTS1	47.3982668083723	0.150369271001943	0.274109506902284	0.548573716764767	0.583298027192085	0.933699210884336
	AK7	3.48568764226041	0.303206091653514	0.553156114576794	0.548138371182048	0.583596895078732	0.933878660698353
	GPATCH1	7.69495102969945	0.232079425098751	0.423430404148093	0.548093435958326	0.583627747496078	0.933878660698353
	CREBZF	32.837111291614	0.161356012319978	0.294739937870708	0.547452148784664	0.584068136521406	0.934434709511028
	WDR27	16.9022828051864	0.21248375433941	0.388292145076883	0.547226507240669	0.58422312737831	0.934534053335315
	KRCC1	34.0357026781319	0.171600445896923	0.313915262859109	0.546645755080536	0.584622128074977	0.934874997366757
	DPH6	45.9971459924276	0.140388023604604	0.256791489679427	0.546700452494986	0.584584543288763	0.934874997366757
	ACTR3B	18.8436906692905	-0.21616750232954	0.39556121973041	-0.546483051288159	0.584733935016343	0.934905178999429
	TMEM127	23.6631911810006	-0.134539442515431	0.246350791749773	-0.546129531631818	0.584976901243399	0.935145022486666
	MMAA	7.09568084232109	-0.280298219728688	0.514521801793405	-0.544774232601393	0.585908802733111	0.935254325622194
	PHF1	37.9490013127334	0.188635376830417	0.345564579494179	0.545875902867512	0.585151243577186	0.935254325622194
	MICALL2	5.14543606751149	-0.336997527268841	0.618168810632179	-0.545154529754107	0.585647241482849	0.935254325622194
	TOR4A	8.21856139292083	-0.281086288904169	0.515095706590526	-0.545697207931919	0.585274091506802	0.935254325622194
	EHD1	46.6660819882001	-0.180597844661102	0.33145189876713	-0.544868939755225	0.585843659859967	0.935254325622194
	TMEM126A	50.1901194930668	0.164922105430372	0.30278822520681	0.544678067707972	0.585974951729293	0.935254325622194
	SIK2	79.4405122818645	-0.170367622054132	0.312459540858999	-0.545246983291869	0.585583661865407	0.935254325622194
	DNAJA2	58.2401020912177	0.111406626971672	0.204475568706306	0.544840773284208	0.585863033386831	0.935254325622194
	ZNF665	14.2619397086755	-0.296645420644994	0.543818764529813	-0.545485812541747	0.58541943558217	0.935254325622194
	ELMO2	11.313503749645	0.209342957243416	0.384313775255763	0.544718848821114	0.58594689918024	0.935254325622194
	RPF1	52.0050183403056	0.165420228977812	0.303826046023861	0.544457037645879	0.58612700492875	0.935348615098863
	HNRNPDL	316.207046041428	-0.0961902725273165	0.176781490601344	-0.544119591933032	0.586359179234107	0.935570712624126
	ZNF330	58.2358507421541	0.18527423588463	0.340895374262203	0.543492959637886	0.586790436976052	0.93585735821633
	MED17	12.2075390400076	0.193638884493179	0.356237298195582	0.543567126390193	0.586739386638284	0.93585735821633
	MGAT3	9.27186948600003	0.291588143544154	0.536547081662422	0.543453041698979	0.586817914078391	0.93585735821633
	ANP32E	57.7425408801561	0.164033272572796	0.302031944787862	0.543099084065455	0.587061583244848	0.936097563392482
	GPAT2	7.57689509719548	0.301497847883954	0.555764492138969	0.542492102587519	0.587479546442579	0.93631879550259
	C4orf3	299.076098850408	0.132994875242625	0.245099148497349	0.542616635178004	0.587393782945164	0.93631879550259
	CLYBL	16.6948340454787	0.201477947203455	0.37138352706493	0.542506418622681	0.587469686935529	0.93631879550259
	RAVER2	12.0045283527057	0.230708803340949	0.425623543549673	0.542048969887456	0.587784771454377	0.936484046964169
	LAMP1	131.157177591401	0.160501115981994	0.296057703710711	0.542127814849315	0.587730458533579	0.936484046964169
	ALDH3A2	17.377798096867	0.177955228872106	0.32836937130178	0.541936137851788	0.587862500653949	0.936484046964169
	COL27A1	2.71771538251748	0.402786848835767	0.743434735093893	0.54179180743404	0.587961935797009	0.936494153596883
	EVA1B	41.0893795024339	0.234371628182943	0.434578550934433	0.539307859716031	0.589674446464713	0.936855313787085
	MCM6	9.51364859679692	-0.221524213242884	0.410736604592396	-0.539333993527845	0.589656417041178	0.936855313787085
	FBXO38	18.7532916969532	0.149605341756093	0.27740016915085	0.539312366730166	0.589671337108098	0.936855313787085
	ANKRD46	20.2482983042218	-0.172435423725485	0.319738341866524	-0.539301676235841	0.589678712415489	0.936855313787085
	PUM3	65.648393353134	-0.156652714569392	0.290450167224806	-0.539344549415058	0.589649134725084	0.936855313787085
	ERCC6	8.39421263242747	-0.231507358994261	0.428565719450466	-0.540191033690501	0.589065295516453	0.936855313787085
	MBNL2	172.353602103879	-0.132172229271275	0.244859950385229	-0.539787045873908	0.589343901707072	0.936855313787085
	NGDN	73.1130595567543	0.186742533147957	0.345574232406409	0.540383268299763	0.588932744169726	0.936855313787085
	GEMIN2	8.7603940712494	-0.216137380951257	0.399671263671673	-0.540787893944792	0.588653788030147	0.936855313787085
	MTMR10	29.2160659380029	-0.199323281909795	0.368430125208399	-0.541007014008557	0.588502748221719	0.936855313787085
	PHF12	16.3856209373592	-0.161763401479358	0.299381720546222	-0.540324910900442	0.58897298183629	0.936855313787085
	GPS1	35.2960208790155	0.179410471416479	0.331652239343121	0.540959626178986	0.588535411210868	0.936855313787085
	BCL2	14.1023132103669	0.418260909561545	0.774634928571073	0.539945843047755	0.589234381561583	0.936855313787085
	ZNF738	6.69501077887631	-0.212474599456587	0.393210940589434	-0.540357801688024	0.588950303347098	0.936855313787085
	PJA1	6.68820079610019	-0.239568650608615	0.443968699388526	-0.539607073513448	0.589468037425978	0.936855313787085
	NDUFA1	225.153353836553	0.178775226091186	0.330375830474171	0.541126830720635	0.588420165942892	0.936855313787085
	CCDC3	36.1153692386107	-0.218761517086918	0.405849367575411	-0.539021456147198	0.589872049723451	0.937014498692234
	VWA1	71.0085406745787	0.212123526274083	0.394797596916636	0.537296903351908	0.591062544114745	0.937204823376321
	BCL10	62.3488263725208	0.142422629277948	0.26481627289584	0.537816757710984	0.590703561607857	0.937204823376321
	BTG2	443.52588977571	0.103862953626667	0.194834200551105	0.53308378782001	0.593975581092468	0.937204823376321
	TPRKB	64.732092973969	0.156615644724133	0.292661080966482	0.535143395927217	0.592550703967372	0.937204823376321
	SOWAHC	8.06147722107036	-0.236548758946126	0.442864813434861	-0.534133107373	0.593249445462746	0.937204823376321
	PECR	6.17241687808298	-0.296988054201946	0.55770999759617	-0.532513412852589	0.594370454586573	0.937204823376321
	SSUH2	20.1241314398046	-0.301748765970877	0.562787834005273	-0.536167890878838	0.591842522640693	0.937204823376321
	RBSN	17.9304020368685	-0.144748469580845	0.270731250768333	-0.534657410882749	0.592886776588283	0.937204823376321
	FILIP1L	197.033876150649	-0.135669054484816	0.25218422140096	-0.537975983315425	0.590593629333744	0.937204823376321
	NPNT	9.29235732455744	0.241323251571435	0.450063019545901	0.536198801258815	0.591821161906067	0.937204823376321
	JADE1	28.726153978003	-0.129066500831642	0.242312684753868	-0.532644425787049	0.594279743049549	0.937204823376321
	NR3C2	67.4298579453957	0.16330408658715	0.305165542316111	0.535132785135973	0.592558040701372	0.937204823376321
	GCNT4	8.70697509503701	-0.280196055402542	0.525592287810612	-0.533105340205269	0.593960662619589	0.937204823376321
	ORC3	17.791779866681	-0.193967136870841	0.363593196819641	-0.533472954300236	0.593706228047452	0.937204823376321
	CCDC28A	31.2797153197212	0.18822520383038	0.352400446001172	0.534123057919608	0.593256397817996	0.937204823376321
	EPM2A	6.55044838424043	0.260767267512908	0.487170102284174	0.535269439340099	0.5924635555958	0.937204823376321
	ZNF282	8.23345827493903	-0.221203835429419	0.411802721689381	-0.537159721824936	0.591157290773547	0.937204823376321
	CSGALNACT1	201.048628520375	0.102709430610346	0.191788102269739	0.535535986825143	0.592279279893049	0.937204823376321
	FAM110B	15.9189847127211	0.308877835137317	0.573381386940134	0.538695259686842	0.590097145124779	0.937204823376321
	DGAT1	26.0403802920437	0.173690507672946	0.325947613152834	0.532878599701554	0.594117620051451	0.937204823376321
	RFX3	89.3545624066775	0.111744148960067	0.20932206396405	0.533838367747311	0.5934533660424	0.937204823376321
	CCDC7	18.0728245353147	-0.164714379204705	0.308110768806655	-0.534594684381403	0.592930160131003	0.937204823376321
	CCDC6	43.3793700685092	-0.169593207980034	0.315889475699134	-0.536875144715366	0.591353860858742	0.937204823376321
	ADIRF	1435.85537839264	0.353006787972844	0.662277514695596	0.533019436927581	0.594020125536756	0.937204823376321
	RRP12	13.868781580907	0.249979839887781	0.468386237350509	0.533704494183746	0.593545999322703	0.937204823376321
	PCGF6	16.1992059620978	0.185636082390509	0.348325093323695	0.532939159275555	0.594075696813211	0.937204823376321
	MPPED2	15.4028516087839	0.302592864678228	0.565357857954239	0.535223594084581	0.592495253036591	0.937204823376321
	DPF2	32.2833720049804	0.147288581804221	0.275402539625694	0.534811995577109	0.592779867356333	0.937204823376321
	KRT8	11.4681984975824	0.217458229367471	0.408012336432487	0.532969741230982	0.594054526527791	0.937204823376321
	METAP2	125.377879715083	0.114088932781859	0.213371353875285	0.534696578100843	0.592859688095236	0.937204823376321
	BRAP	21.5997431536459	0.164598639208433	0.306442400359692	0.537127496114223	0.591179548998971	0.937204823376321
	TSC22D1	796.425876088029	-0.145223101787872	0.272562267678246	-0.532807064693578	0.594167142935026	0.937204823376321
	TMCO3	50.904110174553	0.145115518389667	0.27184899677362	0.533809284242131	0.593473489695411	0.937204823376321
	ARHGEF40	7.72116787921936	-0.25201908427731	0.470504350051962	-0.535636034501013	0.592210119434523	0.937204823376321
	CNIH1	81.3402626218143	0.171120011095691	0.318897602387023	0.536598612892721	0.591544902479079	0.937204823376321
	CCNDBP1	72.5978895887271	0.16677288815667	0.311523032562024	0.535346894851075	0.592410004570147	0.937204823376321
	APH1B	16.3633841522011	-0.202616051174764	0.378095490105152	-0.535885924263244	0.592037393075664	0.937204823376321
	NAA60	29.1360844945299	0.171462997994618	0.32124430766305	0.533746416370633	0.593516990720222	0.937204823376321
	SDR42E2	4.95012240790995	0.420550334535176	0.789466783419941	0.532701746757942	0.594240056795594	0.937204823376321
	ANKRD11	153.567596250288	-0.13308530286683	0.247671072912254	-0.537346979208911	0.591027960147205	0.937204823376321
	LLGL2	10.3014170437433	0.238339944678847	0.445635400058783	0.534831713655172	0.592766231165862	0.937204823376321
	ACOX1	24.9899370836576	-0.141012058826683	0.261940339123335	-0.538336551363658	0.590344721356444	0.937204823376321
	ABHD17A	59.4990066856229	0.226008712579917	0.420041545547491	0.538062758257239	0.590533722288398	0.937204823376321
	GNA11	41.700004596113	-0.14931597388064	0.279899872363961	-0.533462100641764	0.593713739411313	0.937204823376321
	SERTAD1	323.88381625288	0.203257923778571	0.38117877997092	0.533235149643107	0.593870812683308	0.937204823376321
	CSTB	179.34544250115	-0.152917830514243	0.28691266122872	-0.532976934023625	0.594049547384426	0.937204823376321
	MCM3AP	29.1769327254477	-0.157505405722717	0.294142945916474	-0.535472320208021	0.592323292964103	0.937204823376321
	WRAP73	14.1549632053573	0.211010241658244	0.398320686897042	0.529749642937289	0.596285523729543	0.93727293057242
	MTF1	11.9985498977219	0.163205572293091	0.306904611217413	0.53177947260452	0.594878741629134	0.93727293057242
	EFCAB7	6.73375689120441	0.245077754036609	0.460998060972438	0.53162426219242	0.594986257331187	0.93727293057242
	SLC41A1	34.8898128879951	-0.154842247996614	0.292533280086762	-0.529314982386583	0.596586963970238	0.93727293057242
	DCTN1	26.1762672570486	0.137017016625858	0.258046613044493	0.530977775717729	0.595434179965242	0.93727293057242
	CERS6	15.7444200970014	-0.22779508867132	0.430292433611308	-0.529395989512314	0.596530779681686	0.93727293057242
	ACSL1	7.36648971442499	-0.250963546047829	0.473564774682912	-0.529945552254955	0.596149681885842	0.93727293057242
	GOLPH3	92.3948697092102	0.149386726548884	0.28227474689913	0.5292245522844	0.596649686618865	0.93727293057242
	LYSMD3	20.9614485977971	-0.191727748067738	0.361442666960923	-0.530451342891587	0.595799036202362	0.93727293057242
	SERPINB1	230.338980862549	0.174359473545024	0.328914272433369	0.530106134510615	0.596038346041629	0.93727293057242
	XPO5	32.2062413628107	0.24006943178771	0.453497188036101	0.529373584050976	0.596546319245252	0.93727293057242
	PKIB	2.54800861840841	-0.534384301046261	1.00794130396741	-0.530174027934805	0.595991276619489	0.93727293057242
	PLEKHF2	28.1914879842676	0.145041016548754	0.273396189423332	0.530515867301169	0.595754310612635	0.93727293057242
	ATG13	19.8778358273775	0.160094279383999	0.302153169352267	0.529844779477896	0.596219555105623	0.93727293057242
	MED4	98.168779958664	0.131845726104335	0.248028530872026	0.531574837946214	0.595020495830579	0.93727293057242
	UBAP1L	5.33218774782742	-0.276530963152622	0.52234525969202	-0.529402647045494	0.596526162309045	0.93727293057242
	TAF1C	21.9667465781355	0.187688873374434	0.352957407076759	0.531760687299066	0.5948917539137	0.93727293057242
	PIP4K2B	12.8369887436458	0.302934585080811	0.569835707988494	0.531617413289458	0.594991001834628	0.93727293057242
	CLTC	87.6330815486396	-0.0947874001628563	0.178616730049821	-0.530674814931488	0.595644141373891	0.93727293057242
	SNRPD1	121.931497171956	0.134644492042964	0.253479062816743	0.531185852380665	0.595289995817977	0.93727293057242
	PHLPP1	39.7307787060704	0.158729531388704	0.298819523436379	0.531188623699476	0.595288075574444	0.93727293057242
	DNTTIP1	30.1992450363353	0.19815873785242	0.37426611411903	0.529459468482359	0.596486754118013	0.93727293057242
	BID	52.8449786066878	0.152047166270714	0.286899429026232	0.529966778904992	0.596134964355139	0.93727293057242
	GEMIN8	11.3110998785601	0.202983145468294	0.383303433672753	0.529562554458075	0.596415262440311	0.93727293057242
	NDUFC1	174.575981836251	-0.17178089774569	0.324771542783553	-0.528928416182619	0.596855108707969	0.937449241780198
	NME7	25.0937193589758	0.195844037229858	0.372590837635021	0.525627625394537	0.599146958673201	0.937815190097285
	ZNF678	17.4037635261885	-0.19333014353085	0.367041815419464	-0.526725117981197	0.598384490159458	0.937815190097285
	POMC	12.4610940939947	0.303435393113179	0.575923075610313	0.526867920323603	0.59828531249685	0.937815190097285
	IMMT	47.5211694759155	0.110867466226091	0.210458448477161	0.526790285817975	0.598339229516082	0.937815190097285
	TGFBR2	423.521022030949	0.135049137319149	0.257317621836005	0.524834390880617	0.599698321858433	0.937815190097285
	MBNL1	555.532599987873	-0.103828645754221	0.197360985995205	-0.526084956612162	0.598829180327045	0.937815190097285
	WWC2	60.1872805833536	-0.122723911734294	0.232919060680713	-0.526895099849834	0.598266436887797	0.937815190097285
	CHD1	134.288010028301	0.0906387746805704	0.172568271063774	0.525234297833779	0.599420324944101	0.937815190097285
	ABT1	35.7366849081223	0.172364485604844	0.327848434048084	0.525744422435045	0.599065794536689	0.937815190097285
	CAPZA2	384.703207588261	0.13845465442456	0.262559936390534	0.527325898718307	0.597967292242112	0.937815190097285
	SLC45A4	5.18364774696124	0.328942466847934	0.623314650548707	0.527731004811717	0.597686050525638	0.937815190097285
	GTPBP4	47.2148720040437	0.135573898690122	0.258144389827404	0.5251863067052	0.599453683086386	0.937815190097285
	WDR74	37.3821780134186	0.222722409391772	0.423996513051097	0.525293021371926	0.599379507957695	0.937815190097285
	DDX6	84.8924974042351	-0.107802886895383	0.204013815392427	-0.528409738762158	0.597214979584905	0.937815190097285
	CEP290	36.3968335018451	-0.149718678857194	0.283793647832826	-0.527561768913828	0.597803533905881	0.937815190097285
	TTC5	11.1771100895625	0.176561481203889	0.335308245827809	0.526564686078609	0.598495920627321	0.937815190097285
	METTL17	20.5215853138511	0.167677527906859	0.317845366102816	0.527544352660528	0.59781562484573	0.937815190097285
	EIF5	359.566861928647	0.151721314569543	0.28869213064276	0.525547108720083	0.599202913903162	0.937815190097285
	TUBGCP5	10.5758138563724	-0.242671997683054	0.461301906718956	-0.526058952170991	0.598847247563085	0.937815190097285
	RAB11A	384.575000861295	0.0963982068873063	0.183501501507047	0.525326529187034	0.599356218235267	0.937815190097285
	SLFN5	98.278384856136	-0.155178375327676	0.294120412505519	-0.527601515330949	0.597775941042822	0.937815190097285
	LDLRAD4	173.093840169028	-0.136382660229073	0.259310694734932	-0.525943059805085	0.598927769688621	0.937815190097285
	KIAA1328	37.7575627336026	-0.194855808333126	0.369029783995123	-0.528021901711059	0.597484134726115	0.937815190097285
	S1PR4	9.11517475548233	-0.312112045071043	0.593505527063114	-0.525878919132379	0.598972336798714	0.937815190097285
	HSPBP1	15.178320565842	0.245080622033855	0.466908294074281	0.524900981936434	0.599652026769978	0.937815190097285
	UBQLN2	19.9933370207088	-0.168017363257733	0.320114568538288	-0.524866344024692	0.599676107357401	0.937815190097285
	BRCC3	14.4187204734746	0.145227081174965	0.275932989893826	0.52631286034644	0.598670849082669	0.937815190097285
	USP9Y	20.0299499581155	-0.655237952363492	1.24152027798044	-0.527770640548343	0.597658536955755	0.937815190097285
	DPH7	18.3484894184041	0.202898435209993	0.38703942811322	0.524231952798977	0.600117219250907	0.938075880104608
	ADD3	83.1770652938667	-0.141043671454595	0.269068547127426	-0.524192340429143	0.600144767828356	0.938075880104608
	GGA3	14.0886550973065	-0.135998776012789	0.259332249338073	-0.524419066120452	0.599987098293837	0.938075880104608
	GBE1	291.511219505407	-0.144363351931849	0.275579071584471	-0.523854555071314	0.600379705209346	0.938201976400547
	PRSS23	114.135211526862	0.20297436081102	0.387497498209716	0.523808183920634	0.600411960642815	0.938201976400547
	HMGN2	148.61876674139	0.189513872050064	0.362867571739953	0.522267314054388	0.601484223716639	0.938270014304628
	TYW3	36.8508995317974	0.149896824936429	0.291628325010894	0.513999540102387	0.607252312204445	0.938270014304628
	ADGRL2	53.406051134977	-0.126403263909099	0.244797277385881	-0.516358945078649	0.605603734185713	0.938270014304628
	FDPS	191.528495478963	0.146837555451688	0.281118094719646	0.522334058923266	0.601437759286936	0.938270014304628
	FMO4	4.62175936246104	0.309069958431682	0.595460973112952	0.519043182319617	0.603730628518394	0.938270014304628
	LAPTM4A	461.430722551748	0.152955265613372	0.298302385987796	0.512752404265481	0.608124527267922	0.938270014304628
	ACTR2	156.06869605323	-0.0919502883634895	0.177371352642989	-0.518405520357992	0.604175363901616	0.938270014304628
	MOGS	13.3001506286969	0.177501761942992	0.345641487767929	0.51354298666302	0.60757154925814	0.938270014304628
	PDCL3	36.4968348251278	0.215770897373538	0.420828107174853	0.512729291829089	0.608140696786544	0.938270014304628
	SFT2D3	6.14882089030416	-0.428236751350584	0.821072312346737	-0.521557900456568	0.601978181945922	0.938270014304628
	KIF5C	1.62552080882726	0.498766128827024	0.971967278363388	0.513151152235138	0.607845592362308	0.938270014304628
	KLHL23	6.34396010027929	0.3163266230346	0.609864547772062	0.51868340960332	0.603981532813473	0.938270014304628
	SMARCAL1	10.3220364136974	-0.190667783501843	0.365035416997619	-0.522326806176965	0.60144280820666	0.938270014304628
	TMBIM1	97.1179002376096	0.163716061023833	0.319552157830359	0.512329699587713	0.608420282812685	0.938270014304628
	GLB1	20.8878859285747	0.192641894537665	0.375745799187672	0.512692077873228	0.608166732166292	0.938270014304628
	WDR48	35.1296117767693	-0.145577363200083	0.283239834571713	-0.513972066888865	0.607271520253647	0.938270014304628
	BAP1	15.2426738030051	-0.204239174250675	0.390669398834996	-0.522792864912714	0.601118405418029	0.938270014304628
	MRPL3	47.1041221287621	0.176101675080609	0.343057747582365	0.513329538019917	0.6077208251929	0.938270014304628
	SLCO2A1	92.387101173511	-0.162091521101836	0.316961530221915	-0.511391779905754	0.609076749684263	0.938270014304628
	CTBP1	37.401759547598	-0.156583857970047	0.300604448385462	-0.52089667605072	0.602438751077729	0.938270014304628
	PI4K2B	6.75976752920841	-0.213442099938799	0.417145466212704	-0.511673066656235	0.608879838940593	0.938270014304628
	WDR19	15.792703946889	0.213501885716577	0.410779894206894	0.519747652520316	0.603239469046843	0.938270014304628
	PLRG1	37.4582395622074	0.170302389215044	0.332271939801588	0.512539184972218	0.608273703291132	0.938270014304628
	CTSO	29.9387432656706	0.159640099741142	0.305972131633207	0.521747189487555	0.601846363829193	0.938270014304628
	ZNF608	30.3678669347687	0.141145985227882	0.273782682900229	0.515540222386228	0.606175570092518	0.938270014304628
	TNF	18.6794567058154	-0.243641116697552	0.474964213105315	-0.512967314115366	0.607974184972221	0.938270014304628
	CASP8AP2	34.1050923400279	-0.136989350264911	0.264160878052336	-0.518583036500094	0.604051541036869	0.938270014304628
	TSPYL4	8.61103930753263	-0.197235704176483	0.380331525224807	-0.518588891783032	0.604047456994534	0.938270014304628
	DCBLD1	17.4966147131741	0.182775720975109	0.35372219321466	0.516721100573379	0.60535086418922	0.938270014304628
	SUN1	140.105329768245	0.0963563618581233	0.187024928420812	0.515205981746552	0.606409089488135	0.938270014304628
	KLHL7	19.0953076407848	0.167715700662523	0.322755006200145	0.519637797836418	0.603316048347946	0.938270014304628
	FLNC	12.3113314057191	-0.203548151663213	0.397832440174423	-0.511642920758223	0.608900940787279	0.938270014304628
	XPO7	23.2075179923928	0.172324160473451	0.329842399706874	0.52244393269814	0.601361274204477	0.938270014304628
	HMBOX1	90.858451981615	0.117670407377725	0.225367254233096	0.522127350657693	0.601581664472005	0.938270014304628
	POMK	1.66736409444534	0.527540395917412	1.02086543123012	0.516758017050042	0.605325090433993	0.938270014304628
	ZNF16	6.88386619912057	0.306132521563933	0.589084120632557	0.519675392429876	0.603289840801334	0.938270014304628
	SIGMAR1	17.1192388859233	0.232506640783104	0.452360911567174	0.513984817957857	0.607262605239499	0.938270014304628
	OLFM1	201.492068401004	-0.152032278210243	0.290923979036904	-0.522584211564623	0.601263629979669	0.938270014304628
	CAMSAP1	11.0818470260563	-0.201155242325748	0.391528232949697	-0.513769443419914	0.607413193949038	0.938270014304628
	MTPAP	14.4659859640882	0.170678309971448	0.326682385986745	0.52245948141928	0.601350450818648	0.938270014304628
	ZNF37A	23.7185823272997	-0.159669062247204	0.311141324289912	-0.513172149702717	0.607830905651676	0.938270014304628
	LRRC20	2.98127935919687	-0.441656174489554	0.852100675492603	-0.518314545677635	0.604238825902478	0.938270014304628
	TNKS2	62.5393243324777	-0.12733241743342	0.245083832943551	-0.519546376862598	0.603379780909572	0.938270014304628
	RRM1	22.4404121090949	0.175149069825472	0.334801101714046	0.523143648359518	0.60087429276358	0.938270014304628
	ATG2A	12.2952012188384	0.220691090433242	0.430770867652394	0.512316656035631	0.608429410068179	0.938270014304628
	B4GAT1	11.7321493044426	0.206865784971023	0.401848615401719	0.514785362055369	0.606703015316184	0.938270014304628
	PKNOX2	2.17695903405885	0.485320033695318	0.941652844720243	0.515391671587317	0.606279351107642	0.938270014304628
	PEX5	11.5220683199694	0.226763694212122	0.439730857616079	0.515687471744604	0.606072706137286	0.938270014304628
	DHH	6.47899453413539	0.264786669099357	0.515391777077189	0.513758039759529	0.607421167791135	0.938270014304628
	MDM1	9.38373029696233	-0.226891015349615	0.443463871053562	-0.511633596690925	0.608907467613093	0.938270014304628
	DCN	50.1410698340026	0.323160866994868	0.631275094658152	0.511917656390146	0.608708640449336	0.938270014304628
	UBE3B	25.8930432272345	-0.148627778892683	0.289266767945955	-0.513808689287295	0.607385752209531	0.938270014304628
	FBXW8	17.1761036330646	0.210263237325624	0.404328361991741	0.520030888483451	0.603042046456406	0.938270014304628
	KCTD12	316.843067895107	-0.154868426588281	0.29718367348801	-0.52112023776612	0.60228301367902	0.938270014304628
	TM9SF2	88.482139673646	-0.124440174645705	0.241493369916476	-0.515294373045292	0.606347330420519	0.938270014304628
	TOX4	86.9642221386233	0.1281118537985	0.249169545276009	0.514155346138264	0.607143384683922	0.938270014304628
	HSPA2	39.3148629686335	0.177519450649883	0.345584739391198	0.513678500279299	0.607476785904144	0.938270014304628
	CHURC1	124.903728639801	0.132672332923278	0.259178789654996	0.51189502466573	0.608724480431395	0.938270014304628
	SLC25A29	41.3800667557229	-0.170116129892314	0.328476718830012	-0.517894024569667	0.604532211357999	0.938270014304628
	MARK3	112.761482265095	0.113461929816027	0.218436955785877	0.519426437746402	0.603463398995222	0.938270014304628
	FSIP1	7.49636813848637	-0.370801138820001	0.71929135651636	-0.515508959562435	0.606197410362198	0.938270014304628
	MYO1E	277.920416841979	0.15428656480376	0.296644574889931	0.520105802915854	0.602989834074606	0.938270014304628
	SNX1	54.6826918771935	0.11029466733687	0.212992699897192	0.517833087190818	0.604574730912526	0.938270014304628
	ZNF710	3.77141384727638	0.402747089783819	0.786010448177676	0.512394066411671	0.608375242873117	0.938270014304628
	NLRC5	55.4541144412326	-0.122065559010986	0.238727932141679	-0.511316618528505	0.609129370121623	0.938270014304628
	SLC38A7	7.31038253816812	0.253564559874977	0.494898334939473	0.512356865993474	0.608401273253735	0.938270014304628
	CMTM4	7.15095668952421	-0.247628268867281	0.47864723032893	-0.517350259599558	0.604911675236544	0.938270014304628
	NAE1	35.3250326040285	0.156952103868781	0.304097540125991	0.516124213973431	0.605767657149973	0.938270014304628
	NOL3	8.18438587280877	0.23696485763666	0.453669794968614	0.522328927922243	0.601441331174995	0.938270014304628
	CMTR2	12.8462983320585	0.248183891348589	0.484123234316942	0.512646106933405	0.608198894734619	0.938270014304628
	INPP5K	49.7298600288501	0.198684925789635	0.384061576301686	0.517325705171728	0.604928812950868	0.938270014304628
	MIS12	18.8973811424475	-0.182521474267476	0.348666786603264	-0.523483971747389	0.600637502146523	0.938270014304628
	CTC1	11.1766563658603	-0.17337101234433	0.332700352243658	-0.52110258127217	0.602295312873141	0.938270014304628
	TMEM97	6.61891229027735	0.249450747557005	0.479421555182495	0.520316086876925	0.602843285382096	0.938270014304628
	FASN	6.38375853927154	0.269642641226635	0.525180653329316	0.513428359398369	0.607651712138247	0.938270014304628
	OSBPL1A	193.985217968044	0.134477302415621	0.26230967018793	0.512666202200155	0.608184835424993	0.938270014304628
	ICAM3	16.6505421817439	0.259857412079986	0.49989285235674	0.519826220468829	0.60318470229706	0.938270014304628
	ZNF844	9.14905270910822	-0.205152034048163	0.399900942243681	-0.513007128458209	0.60794633427717	0.938270014304628
	TNPO2	23.2697622875974	0.147303456715777	0.282308159622449	0.521782497936923	0.601821776981203	0.938270014304628
	CYP4F12	7.57183777389003	0.29225329918491	0.568655607644209	0.5139372499915	0.607295863069697	0.938270014304628
	LSM4	72.8059842480922	0.183430921943788	0.352293193941671	0.520676882489415	0.602591881188817	0.938270014304628
	ZNF575	4.04384061055113	-0.321875974906287	0.619666515309731	-0.51943419073629	0.603457993677228	0.938270014304628
	MCM8	6.48058796539339	0.259325963495112	0.498967570960046	0.519725085532417	0.60325520005532	0.938270014304628
	DSN1	6.55710592470148	0.238566698611635	0.460876335922878	0.517637118716281	0.604711478613581	0.938270014304628
	SAMHD1	61.82601833854	-0.13231847334307	0.257246907368211	-0.514363708768229	0.606997727298282	0.938270014304628
	DGCR2	20.7131086631674	0.143732451330436	0.276934237836498	0.519012934093384	0.603751721727187	0.938270014304628
	APOL1	59.3038440405669	0.154074812186089	0.298861470836492	0.51553922877661	0.606176264224719	0.938270014304628
	PDGFB	59.9590797051152	0.180360986890816	0.351455007067155	0.513183717016594	0.607822814943995	0.938270014304628
	PNPLA4	6.82873300115237	0.214222645516169	0.417392769194713	0.513239953651987	0.607783481156857	0.938270014304628
	ACOT9	47.2726922708147	0.127528192718304	0.247015968665861	0.51627509511667	0.605662287989203	0.938270014304628
	TCEAL7	5.104788168555	0.462803055300422	0.904705028871785	0.511551323946504	0.608965059695714	0.938270014304628
	DOCK11	36.1864638924014	-0.185393779293396	0.358760104830856	-0.516762529604017	0.605321939964957	0.938270014304628
	RENBP	5.31804513774739	0.367290228177617	0.71607824877375	0.512919124141229	0.608007895300524	0.938270014304628
	TMEM128	26.4783154502676	0.188688482495239	0.36929203452313	0.510946527018635	0.609388500467187	0.938388298465922
	DNAJC17	34.5652532159847	0.171690213127995	0.336027800239095	0.510940502559109	0.609392719073347	0.938388298465922
	GSK3A	22.038669010257	0.208372617173439	0.407999506041634	0.510717817271513	0.60954866275684	0.938484779206277
	C1orf174	18.2289953224705	0.197503964520438	0.386875579212279	0.510510290989618	0.609694006747362	0.9384926408801
	CAPZA1	134.184983938616	-0.154529800354165	0.30501760625281	-0.506625837939611	0.612417375516386	0.9384926408801
	OLFML3	5.37718835800816	0.451891481149785	0.897408304014237	0.503551704534501	0.61457643793649	0.9384926408801
	PI4KB	29.3619546912326	0.138550959243213	0.273836173946396	0.505962953128079	0.612882657139374	0.9384926408801
	S100A11	710.568012880742	0.144805274009218	0.284837272445275	0.508378951834822	0.611187610893829	0.9384926408801
	TTC13	21.5486925204881	0.198302025455389	0.391929298608334	0.505963769892993	0.612882083752595	0.9384926408801
	SDCCAG8	92.7807258136285	0.134052215768449	0.263372307473973	0.508983716071579	0.610763638231687	0.9384926408801
	ANKRD36	42.691504839602	-0.150730105750603	0.296099592070183	-0.509052054738652	0.610715737308112	0.9384926408801
	COL5A2	3.21910106495624	0.354760390410764	0.696349005598777	0.509457739665632	0.610431413094711	0.9384926408801
	MTERF4	34.922661620376	-0.17907946443128	0.351992527524634	-0.508759278756982	0.610920965790104	0.9384926408801
	FBXL2	12.9344639527036	0.24697939981774	0.484546115455815	0.509712887875295	0.610252622610679	0.9384926408801
	EIF1B	182.507536133928	0.132013205944222	0.261362474580371	0.505096250546965	0.613491234726056	0.9384926408801
	PRKAR2A	67.8268269021174	-0.097971917398873	0.194557932282063	-0.50356167055084	0.614569433071419	0.9384926408801
	SFMBT1	8.26803927419467	-0.223553512782409	0.439414699045986	-0.508752923531613	0.61092542097975	0.9384926408801
	ALG3	22.2969611815511	0.210249274906303	0.416418509904755	0.504898965596877	0.613629800689812	0.9384926408801
	DHX29	51.3465810417414	0.112430899813987	0.221238806335133	0.508187969716651	0.611321526849876	0.9384926408801
	JMY	17.1085326959279	-0.17191175532983	0.340171857515735	-0.505367365146831	0.613300835955633	0.9384926408801
	OARD1	42.7378051663519	0.135530114577104	0.265800574818467	0.509893986006864	0.610125735484389	0.9384926408801
	UST	5.34286490159676	0.365469726858882	0.720191637579786	0.507461775156191	0.611830850438734	0.9384926408801
	CYTH3	42.4411288903777	-0.181816063158413	0.360790026868605	-0.503938716755682	0.614304442498004	0.9384926408801
	OGDH	33.1694501485454	0.12149527944859	0.238904424159745	0.508551818895373	0.611066408359302	0.9384926408801
	NAPEPLD	7.38982474461657	-0.248026569423732	0.491571916919341	-0.504558053230753	0.613869277997354	0.9384926408801
	DNAJC2	61.4014875305709	0.149731815273511	0.295786455421126	0.506215928854248	0.612705073993915	0.9384926408801
	SLC26A4	3.18346852825041	-0.380443669779806	0.754014822113993	-0.504557282724463	0.613869819293885	0.9384926408801
	RHOBTB2	5.75355357926669	0.322646659256326	0.636521345504006	0.506890556829402	0.612231611864006	0.9384926408801
	ADHFE1	7.28928326301556	0.308020756447879	0.609812699553996	0.505107152857194	0.613483577731913	0.9384926408801
	DENND3	77.42699527357	-0.179763493827559	0.356906378602569	-0.503671283576956	0.614492391120712	0.9384926408801
	GLIPR2	11.4672099771131	-0.203061962069929	0.399849258170871	-0.507846289371262	0.611561144272529	0.9384926408801
	TPP1	58.1006707709012	-0.126093338806079	0.249094064360333	-0.506207721688928	0.612710834878482	0.9384926408801
	FAM89B	38.5481135822075	0.182106327152306	0.360476188085846	0.50518268105115	0.613430533349345	0.9384926408801
	EIF1AD	19.7320410135397	0.220996052796388	0.433246504798363	0.510093100229953	0.60998623883468	0.9384926408801
	REP15	4.59256554879957	0.293247584020909	0.578120558372243	0.507242961306509	0.611984354465549	0.9384926408801
	PARPBP	2.58281499680817	0.363097191910541	0.720907781966126	0.503666628372729	0.614495662963013	0.9384926408801
	IFT81	8.20073324176075	-0.202991923411399	0.398430725564249	-0.509478587837136	0.610416803244267	0.9384926408801
	ELF1	228.012818843368	-0.0772171105026165	0.152003769804821	-0.507994706985006	0.611457055195221	0.9384926408801
	CCDC122	7.03393668220471	0.236247335810053	0.46837234902652	0.50440068953916	0.613979833597356	0.9384926408801
	MZT1	29.2419948669306	-0.165595525581489	0.326345452953012	-0.50742403205885	0.61185732705939	0.9384926408801
	NPAS3	32.5806612189417	0.175423827606987	0.346261747553889	0.506622024656898	0.612420051628845	0.9384926408801
	WDHD1	2.87922200486651	-0.332609067402921	0.659800771954582	-0.504105301995337	0.614187381320613	0.9384926408801
	NIPA1	8.86590782946052	-0.198212021867766	0.389895660311323	-0.508371962153922	0.611192511803078	0.9384926408801
	TJP1	395.074250946666	-0.133322445369831	0.263993582614786	-0.505021538968138	0.613543707869648	0.9384926408801
	VPS18	4.73435459530737	-0.256691129359701	0.508507689304907	-0.504793014458797	0.613704222715076	0.9384926408801
	ARHGAP17	72.6705378965465	-0.100257078330544	0.198447742782587	-0.50520644339292	0.613413845182044	0.9384926408801
	ZNF830	26.6082848456677	0.164432241573747	0.323719080652459	0.507947326559597	0.611490283449539	0.9384926408801
	KRT10	153.872036418224	0.146930747341982	0.291131448751805	0.504688682627491	0.613777511199184	0.9384926408801
	B4GALT6	4.27966133636679	0.286151494083463	0.563188200311148	0.508092133189884	0.611388731966503	0.9384926408801
	SOCS6	17.1525242956538	-0.138370342595129	0.27124995963494	-0.510121154603504	0.609966585470157	0.9384926408801
	HAUS5	5.50335301655678	0.219416297372906	0.435755798929388	0.503530412933095	0.614591403391461	0.9384926408801
	SETD4	13.7122048386524	-0.236703239628788	0.469058458687372	-0.504634838674875	0.613815335697553	0.9384926408801
	ETS2	494.232107679772	0.107409498356617	0.21139632777522	0.508095384092135	0.61138645222608	0.9384926408801
	COL6A1	23.0596330159386	0.193383527153633	0.382679071881258	0.505341267299923	0.613319162856476	0.9384926408801
	TRMU	13.4395662281486	0.169257694751639	0.33219155520998	0.509518354988436	0.610388935900517	0.9384926408801
	SMC1A	43.3552281744112	-0.130810890193272	0.258136268592605	-0.506751301963384	0.612329329371767	0.9384926408801
	UTY	45.2573113755438	-0.666466340551771	1.32097289360702	-0.504526886037708	0.61389117376001	0.9384926408801
	RSL1D1	151.617824276183	0.18575655913871	0.369029729374488	0.50336475452417	0.614707846964304	0.938527992178009
	UBR4	51.4167190632733	-0.115029637559307	0.229517941145045	-0.501179284658244	0.616244951929932	0.93859974878389
	MEAF6	66.7362451502105	0.138154936206475	0.275661817278647	0.50117545320694	0.616247648182664	0.93859974878389
	EHD3	5.29544459239764	-0.251622021804682	0.501958765331215	-0.501280262809336	0.616173893878297	0.93859974878389
	HOXD9	8.29639268649904	0.23779832794749	0.474257487554792	0.501411857878189	0.61608129618248	0.93859974878389
	ST6GAL1	173.218302728433	0.127405522665128	0.254083941460423	0.501430833970957	0.616067944039753	0.93859974878389
	ANKRD17	151.934745413479	-0.0992029738527616	0.197581169204145	-0.502087189039068	0.6156061913307	0.93859974878389
	PRKAA1	82.6230560205691	-0.106559944294645	0.212256671497992	-0.502033427465924	0.615644007445485	0.93859974878389
	KATNA1	27.1394658257642	0.155574105640597	0.309260722715753	0.503051613778929	0.614927984422404	0.93859974878389
	RBP4	4.54711728691037	0.360494364826666	0.717648809354415	0.502326987974746	0.615437528190938	0.93859974878389
	PML	87.5646275262897	0.0839043954613509	0.167185354059783	0.501864508007967	0.615762832738038	0.93859974878389
	ITGAL	10.5270587806106	-0.625474472163662	1.24686637094681	-0.501637133487452	0.615922793769264	0.93859974878389
	SPAG9	210.979369381654	-0.0872118863843759	0.173866029123174	-0.501603946579993	0.615946142730787	0.93859974878389
	PDCD5	118.499842530633	0.156498132037815	0.311799860699184	0.501918543795631	0.615724820519179	0.93859974878389
	ZNF790	15.6844160248096	-0.153377788444218	0.30585275699639	-0.501475906087806	0.616036230468334	0.93859974878389
	ZNF579	8.27418014876316	0.312423542436895	0.622349982942566	0.502006187836157	0.615663168304271	0.93859974878389
	ZNF674	5.18816249978211	-0.263549679659391	0.524388179608649	-0.502585088504624	0.615256015282905	0.93859974878389
	MBD2	53.2280684086219	-0.150125698968329	0.299645614821578	-0.501010832605443	0.616363499186865	0.938634090496498
	ZNF207	146.300417289148	0.0845714594511538	0.168859024860895	0.500840624425157	0.61648329247176	0.938674424438612
	ATP8B2	8.79688632010083	-0.199185363278654	0.397838726434812	-0.500668612790995	0.616604365410974	0.938716694315133
	DISC1	34.9719543538489	0.160855207349951	0.321491244007709	0.500340865725394	0.616835083902609	0.938925850213383
	NQO2	29.9608530368989	0.168862345956586	0.338058047513613	0.499506955088197	0.617422288269748	0.938970691666528
	GPR107	23.4710896593241	0.142365135592681	0.28501316254598	0.499503722287612	0.617424565146529	0.938970691666528
	ANAPC15	18.8336093307792	0.202563542911272	0.405075406890053	0.500063789274308	0.617030162184879	0.938970691666528
	TXNDC16	14.4031799681426	-0.19156389770688	0.383229746529366	-0.499866984339644	0.617168740970198	0.938970691666528
	MEX3B	4.24527103596261	-0.241032084261318	0.482315212477728	-0.499739751153812	0.617258338563166	0.938970691666528
	CEACAM19	11.1469921840308	0.214996581631189	0.430057985618323	0.499924635330453	0.617128145025793	0.938970691666528
	NIPAL3	18.8907901361831	-0.173834510578571	0.349831329189265	-0.496909499161875	0.619252872547482	0.939042081679774
	TMCO1	117.201891311824	0.13463496383272	0.270194580314712	0.498288913404195	0.618280420925121	0.939042081679774
	C1orf198	20.2530639821484	-0.142948798690242	0.287541502799151	-0.497141446708279	0.619089308811268	0.939042081679774
	TRABD2A	6.87596939966395	-0.228443554483886	0.458121637433401	-0.498652619343036	0.61802412883488	0.939042081679774
	ALAS1	52.0732720910695	0.147332357869082	0.29616622579468	0.497465088984256	0.618861115712871	0.939042081679774
	USP53	94.0563225951677	-0.117879824532522	0.236559709870643	-0.498308966463398	0.618266288957315	0.939042081679774
	MCM9	17.4604077825425	-0.152118734518682	0.305516219201175	-0.497907230314719	0.618549430898261	0.939042081679774
	ARL4A	228.516262543475	-0.164726357526433	0.332003186439458	-0.496158965499784	0.619782259694279	0.939042081679774
	ENY2	297.658027869	0.106842520272751	0.214322137158731	0.498513693868317	0.618122019745427	0.939042081679774
	UBQLN1	57.997121518522	0.129706070177861	0.261358937049658	0.496275626316988	0.619699960314558	0.939042081679774
	NACC2	23.73532458877	-0.16804727613421	0.338718554940462	-0.496126573767855	0.619805111565974	0.939042081679774
	PTEN	86.0140708879273	-0.151526024006471	0.305412666869725	-0.496135361900709	0.61979891163629	0.939042081679774
	CELF1	99.6987473811553	0.108004338568909	0.217162919404711	0.497342450842768	0.618947580865411	0.939042081679774
	TTC9C	20.7508894185592	0.186532474055521	0.375386000635499	0.496908445546016	0.619253615574633	0.939042081679774
	SIPA1	22.5365484453432	0.170377565168349	0.341685779052502	0.49863815123008	0.618034323169724	0.939042081679774
	GSTP1	410.193046781936	0.140351632694228	0.2818747376376	0.497921998510824	0.618539021332975	0.939042081679774
	C12orf57	203.172212430753	0.143938522939546	0.289122691214258	0.497845818794204	0.618592718470497	0.939042081679774
	MPHOSPH8	156.847740627712	0.118782907249233	0.239415433979778	0.49613721753321	0.619797602511719	0.939042081679774
	TRIM13	61.6923230139161	0.126354567850484	0.254452856051373	0.496573588566729	0.619489781902997	0.939042081679774
	CDH24	4.47524771960166	0.299391155113925	0.60229884695671	0.497080737621674	0.619132117552327	0.939042081679774
	LRR1	9.45435949109982	0.187215100337142	0.374998748191179	0.499241934113597	0.617608956001243	0.939042081679774
	ICE2	38.5995634129807	-0.146855979589968	0.295366633467789	-0.497198948526401	0.619048762852653	0.939042081679774
	BTBD1	36.8654779303778	0.127481997546667	0.256252509484821	0.497485850198934	0.618846478687644	0.939042081679774
	HDDC3	21.7611340186803	0.18525340484261	0.373040796605536	0.496603606169386	0.619468609629016	0.939042081679774
	CHSY1	126.636741339348	-0.123316868254323	0.248366738330282	-0.49651120388888	0.619533784610648	0.939042081679774
	FAF2	44.9033091129909	0.124371032329149	0.25082732282213	0.495843239603307	0.62000501514102	0.939203501327911
	MTA3	32.8377857976029	-0.121911218531901	0.246131936734089	-0.495308411210404	0.620382434479709	0.939350886644472
	HMCES	35.3434319095473	0.151373745956243	0.305517015311727	0.495467480925054	0.620270171225072	0.939350886644472
	RAD23A	142.630549917095	0.165550980743495	0.334169416996866	0.495410328782563	0.620310505260798	0.939350886644472
	ECHDC2	17.6971552914465	-0.241203335748434	0.487986543909707	-0.494282759962874	0.621106498874676	0.939591438894631
	WARS2	13.5260233157922	0.1910517320379	0.386650609570595	0.494119826295057	0.621221556645766	0.939591438894631
	TBC1D19	22.8438851362112	-0.190916990821891	0.386760479031663	-0.493631074456965	0.621566750802433	0.939591438894631
	CEP135	21.2759451582885	0.141365614761542	0.285829431978506	0.494580329894692	0.620896389835411	0.939591438894631
	AK3	75.2505893804204	-0.0984248628784929	0.199390628931219	-0.493628328503067	0.621568690441727	0.939591438894631
	TAF3	57.823472386331	0.148183349972924	0.299488235562825	0.494788550523344	0.620749387197659	0.939591438894631
	ZNF609	78.6882087097922	0.145655191112459	0.294444502742545	0.494677909608713	0.620827497199762	0.939591438894631
	TYK2	21.8153049039281	0.154383105130537	0.312319731959964	0.49431108358638	0.621086498717482	0.939591438894631
	ARRDC2	88.1610842129602	-0.168145665627662	0.340441858262049	-0.493904205804901	0.621373834156118	0.939591438894631
	ZNF574	10.3759311329208	-0.189459301142956	0.383643490219604	-0.493842085094435	0.621417708632199	0.939591438894631
	MYO18B	3.15562132761038	0.393511972934984	0.796765680436308	0.493886700440582	0.62138619766936	0.939591438894631
	EIF2B3	34.2141662438199	0.166107076551488	0.33856422247645	0.490622060820504	0.623693780315802	0.939617846794835
	SPATA6	36.511458344314	0.135156891023869	0.274418191048442	0.492521616396815	0.622350644489802	0.939617846794835
	USP1	42.1319141748773	-0.121578637082097	0.24847128048243	-0.489306598517307	0.624624650205827	0.939617846794835
	WLS	42.7939717932329	0.142719061271402	0.289666714395106	0.492700935864978	0.622223916286062	0.939617846794835
	GLUL	201.097742547441	-0.123240587828061	0.250762540912708	-0.49146330779509	0.623098797543691	0.939617846794835
	RGS16	294.203089899221	-0.190836104458994	0.388133890020129	-0.491675963799752	0.622948432772329	0.939617846794835
	DDX59	31.0806668403034	0.156366755427891	0.319607033799123	0.489246915404777	0.624666898411473	0.939617846794835
	EXOC8	10.5999165048957	-0.170180032446075	0.347589219032216	-0.48960100926002	0.624416262147213	0.939617846794835
	EIF2AK3	23.9593480070817	0.158805527510913	0.324396885586959	0.489540851243292	0.624458840395184	0.939617846794835
	ERCC3	21.3601020083011	0.177872474725536	0.360519358604374	0.493378428870249	0.621745221216328	0.939617846794835
	LAMB2	134.297612201987	-0.137900783028255	0.281445461661273	-0.489973376064675	0.624152738713007	0.939617846794835
	ATP2C1	55.6756008741951	-0.123841367501492	0.253332561495948	-0.488848992684553	0.624948609632628	0.939617846794835
	SRD5A1	5.64095229853753	0.219643252762552	0.447236164074884	0.491112460050918	0.623346909257361	0.939617846794835
	L3MBTL3	14.6987123598022	0.212556122524368	0.433653937946534	0.490151486991857	0.624026706870219	0.939617846794835
	SASH1	500.034295124269	0.0850457395828522	0.172887941359593	0.491912500744999	0.622781200738103	0.939617846794835
	GIMAP5	32.0781331018342	0.159672132931871	0.325370737432893	0.490739069504685	0.623611009701868	0.939617846794835
	MLLT3	71.593279023936	0.108153350079972	0.219556969154985	0.492598119277309	0.62229657719725	0.939617846794835
	CAAP1	26.6770503156752	0.132709529236378	0.269644883476221	0.492164091992055	0.622603346640479	0.939617846794835
	RNF20	19.6242967743971	0.143242805076243	0.291026397995662	0.492198666728434	0.622578906896833	0.939617846794835
	KLF4	585.624570394259	0.133587684936523	0.272723271252925	0.489828698236145	0.624255121287974	0.939617846794835
	SYT7	5.41627885687574	0.329204652269753	0.667867941334978	0.492918782134859	0.622069975580832	0.939617846794835
	ROBO4	150.370612311326	0.104773373056801	0.212538461380184	0.492961943812064	0.622039477414962	0.939617846794835
	LAG3	10.5091910328357	0.242590384114165	0.493678105793848	0.49139384807044	0.623147914519117	0.939617846794835
	ACVR1B	18.344277260764	0.170981014620463	0.347760179283725	0.491663579690548	0.622957188895093	0.939617846794835
	OASL	12.252695111095	-0.268578908798186	0.548644265719222	-0.489531971041571	0.624465125672544	0.939617846794835
	EAPP	76.4775635879397	0.144685362869645	0.294028464640995	0.492079442193816	0.6226631845534	0.939617846794835
	UBE2Q2	54.9958161130732	0.114312378130853	0.233749001358772	0.489039001092454	0.624814085466939	0.939617846794835
	TMEM88	431.53222829074	0.187967503589644	0.383294979856563	0.49039907504133	0.623851531078469	0.939617846794835
	PLEKHM1	21.6078698568327	0.239956414357973	0.490776090036464	0.4889325686998	0.624889437060294	0.939617846794835
	FAM210A	24.4234415074914	-0.150641834483783	0.308080653386286	-0.48896882302733	0.624863769421434	0.939617846794835
	ADNP2	23.3137766838994	-0.14538759516383	0.296707546558567	-0.490003024358979	0.624131758725128	0.939617846794835
	PROSER3	3.90831427964292	0.241807123374859	0.49356502118278	0.489919489828092	0.62419087094803	0.939617846794835
	ZNF155	5.78903508870735	-0.246348331226609	0.503787238802265	-0.488992797460081	0.624846796054045	0.939617846794835
	TRPC4AP	55.8050631230217	-0.108989959359005	0.222555381855007	-0.489720618978387	0.624331609287913	0.939617846794835
	C21orf91	44.3743034532523	0.137597891942933	0.28074280953829	0.490120805477534	0.624048416420315	0.939617846794835
	CBX7	26.5659584317483	0.150225447170149	0.307202489896237	0.489011164007462	0.624833793079902	0.939617846794835
	TBP	14.6345610112274	-0.16967656762184	0.347405269212181	-0.488411036501028	0.625258726079945	0.939662800173923
	PNPLA2	90.2593042702297	0.141694762909967	0.289963760123273	0.488663696627907	0.625079809532875	0.939662800173923
	SUMO3	112.611449270812	0.131784730677515	0.269807919799979	0.488439074639518	0.625238870306824	0.939662800173923
	PHF14	117.74174028545	-0.13489488505797	0.276315734496615	-0.488191109723513	0.625414481092158	0.939756486898747
	ABHD8	5.54178009950009	0.356620308467795	0.73093559536433	0.487895665130442	0.625623745128738	0.939834141858983
	PTPN1	45.7670292418082	-0.11891755020872	0.243756253698077	-0.487854356163572	0.625653006762387	0.939834141858983
	HRH1	42.8883282119523	0.135886831446348	0.279053449476784	0.48695628633558	0.626289309512887	0.940344453901853
	ZNF451	68.6717557420421	-0.101439890901641	0.208524976624094	-0.486463984045927	0.626638234931629	0.940344453901853
	KRIT1	60.4541826507159	-0.0997174980309656	0.205100762132169	-0.486187847350399	0.62683398686539	0.940344453901853
	KIF5B	178.012174974972	0.0830656279820074	0.170596604173622	0.486912552476535	0.62632030304966	0.940344453901853
	GRID1	3.53234425537474	-0.371931962731835	0.764821017039506	-0.486299349057537	0.626754940693978	0.940344453901853
	FBXL15	36.6906844263283	0.138114440909031	0.283930663336465	0.486437214234104	0.626657210767676	0.940344453901853
	ITPK1	20.6403390451544	0.330851864523492	0.679963445617257	0.486573016029048	0.626560949939647	0.940344453901853
	ABCC1	37.0382179088447	-0.173710941808504	0.357052628482006	-0.486513549968891	0.626603100677783	0.940344453901853
	TSHZ2	458.852260756386	0.136557399203092	0.280851424855378	0.486226478193626	0.626806600070759	0.940344453901853
	SPATA2	7.38119712146394	0.223368312527838	0.459656909243262	0.485945730470084	0.627005643946101	0.94046172328877
	ELOVL1	55.8718638511989	0.155862247858439	0.320986067196248	0.485573250016321	0.627269766196348	0.940543835044895
	RMDN2	8.24181955136054	-0.207130637066954	0.427078359318257	-0.484994457217631	0.627680277301093	0.940543835044895
	TTC33	25.339530021239	0.128150599763289	0.264263211315826	0.484935451761136	0.627722133632195	0.940543835044895
	RRAGA	82.2722045385029	-0.142152673941154	0.293049931477416	-0.485080044975575	0.627619566578109	0.940543835044895
	IPO7	71.6361901051698	0.104145154488059	0.214814687520952	0.484813937491595	0.627808335221319	0.940543835044895
	FAM227B	6.95358684104939	0.215983466211604	0.445403369050936	0.484916552543868	0.627735540304824	0.940543835044895
	OGFOD1	20.5044242732301	-0.167563894926002	0.345446977216102	-0.485064006859665	0.627630942845137	0.940543835044895
	SMARCA4	39.3905311293801	0.111634215706135	0.229885406220351	0.485608101625773	0.627245051234243	0.940543835044895
	ABCB9	11.6528961046953	-0.221137095544818	0.456395089610762	-0.484529962260146	0.628009805569763	0.940705575347203
	NDUFAF6	34.2457280229531	0.176835041431979	0.365170420571429	0.484253464876106	0.628205997288658	0.940859361727542
	KLHL20	47.4239711977113	0.127180748418553	0.262768588784934	0.484002859727824	0.628383839586899	0.940985624627003
	GPBP1L1	81.7339739092395	-0.108834766598697	0.225421203303378	-0.482806253377259	0.629233310250766	0.941031904832931
	DDR2	13.6366880295877	-0.19422525204266	0.403411783472797	-0.48145656621792	0.630192042033743	0.941031904832931
	LARS2	12.9687042395627	0.204885525502609	0.423667783586055	0.483599493377558	0.628670134389908	0.941031904832931
	TUSC2	44.8976048268584	0.135495575017777	0.280437531066864	0.483157780281097	0.628983710390287	0.941031904832931
	MRAS	17.5181118502264	-0.200744863644983	0.416879860557794	-0.48154128476339	0.630131845030445	0.941031904832931
	B3GNT5	47.6810069797604	-0.161191233352112	0.333621978823353	-0.483155318245565	0.62898545839851	0.941031904832931
	TMEM161B	14.7933833484027	-0.151427696318635	0.314429431981783	-0.481595171813968	0.630093556711242	0.941031904832931
	CDKL3	7.25227570724412	0.208084396596212	0.430645131717245	0.483192264978018	0.628959226992311	0.941031904832931
	TRIM52	12.2755230635523	0.174669841896392	0.362470089067696	0.481887601665719	0.629885794112096	0.941031904832931
	CLP1	14.872044859958	0.212398968123723	0.439807107676952	0.482936642942421	0.629140722870179	0.941031904832931
	CDAN1	7.5551534729103	0.262549787158725	0.543918592054382	0.482700519883084	0.629308394060529	0.941031904832931
	CTCF	45.0959033156987	0.119596900891044	0.248311851701673	0.481639922023256	0.630061761139137	0.941031904832931
	VPS9D1	5.49902777141305	-0.254013110391239	0.526936944392224	-0.482055989989886	0.629766172562489	0.941031904832931
	ENO3	15.9874525299296	0.394377801903077	0.817959612472797	0.482148257553722	0.629700630633381	0.941031904832931
	RASD1	28.9106279748723	-0.157897344965591	0.327495756059506	-0.482135545405055	0.629709660488879	0.941031904832931
	PCGF2	62.1412976705871	0.183849049571655	0.38114038002974	0.482365708816551	0.62954617645174	0.941031904832931
	ZNF90	16.0208327613324	-0.243099956558285	0.504197932790973	-0.482151831152128	0.62969809219937	0.941031904832931
	GABPA	34.0706948075193	-0.138114807044017	0.286087046287471	-0.482771970406636	0.629257654964519	0.941031904832931
	ZMYM3	7.21313916722728	0.225421278533165	0.466500852741393	0.483217291476481	0.62894145896861	0.941031904832931
	PRKAB2	8.1475177879363	-0.177798715560839	0.369890884173086	-0.480678824941359	0.630744783004008	0.941040215067249
	SPARCL1	4932.06796255922	0.108050661652376	0.225113949221426	0.479982080302343	0.631240135158081	0.941040215067249
	ADRB2	55.1010730280534	0.118844123304985	0.247047601582223	0.48105758786503	0.630475570241696	0.941040215067249
	CDYL	51.833544674857	-0.127953528002195	0.266283867863032	-0.480515507863998	0.630860878767683	0.941040215067249
	TTC39B	19.7380396723862	-0.15785355912662	0.328822210516174	-0.480057472026683	0.631186527246214	0.941040215067249
	NIPSNAP3B	5.66420152447455	0.223993963125436	0.466042363526865	0.480630047084816	0.630779456332303	0.941040215067249
	SWI5	36.0833323555187	0.136600983529143	0.284642419828091	0.479903816204355	0.631295787547288	0.941040215067249
	TPCN1	14.5056693129033	-0.154918003930614	0.322639698499816	-0.480157911908979	0.631115111647741	0.941040215067249
	FGF14	8.34605113640235	-0.511995454432308	1.06441107021835	-0.481012898829848	0.630507331249514	0.941040215067249
	TUFM	122.453134307819	0.161767301538698	0.337020907679201	0.479991887306526	0.631233161696524	0.941040215067249
	SUPT6H	47.3956548802316	-0.121109907378112	0.25238087169742	-0.479869597737626	0.631320120426329	0.941040215067249
	SUPT5H	51.2149467280926	0.113724241377649	0.236669200838683	0.480519818272277	0.630857814548871	0.941040215067249
	IWS1	49.1021034615233	0.113244713364611	0.236072027342875	0.479704074384604	0.631437830339313	0.941076233068665
	NDUFB4	235.195339022696	0.138175033760734	0.288242477315675	0.479370823646541	0.631674845885589	0.941290023642279
	NPR1	79.4008245753519	0.119976157589287	0.250583610911487	0.478786929252391	0.632090216216529	0.941362169611507
	KIAA0232	38.4390420312032	-0.150145555381302	0.313688698369202	-0.478645090377422	0.632191134979656	0.941362169611507
	EIF2S1	98.821496278473	0.133666053125587	0.279064376030213	0.47897927720848	0.631953371047174	0.941362169611507
	SNRPA1	75.8798814846482	0.12518720498399	0.261541276879415	0.478651807766882	0.632186355383369	0.941362169611507
	KAT8	30.0205550380076	-0.124696835315517	0.260278357030998	-0.479090296780482	0.631874392363156	0.941362169611507
	NOCT	20.534150866315	-0.221556431932435	0.463028809396035	-0.478493837611159	0.632298759302053	0.941383086958511
	PCDH9	11.9930378476869	-0.264248493947378	0.552411431027701	-0.478354500115562	0.632397912173996	0.941391387462325
	CEP85	2.42419388050601	-0.320169241111122	0.670151352486953	-0.477756614118533	0.632823444183592	0.941530831601637
	AKAP12	805.69719945436	-0.173611539358773	0.36367289712406	-0.477383771877697	0.633088867874179	0.941530831601637
	RNF170	16.2676338194395	0.198225915688932	0.414732656778217	0.477960711434729	0.632678168803329	0.941530831601637
	ZNF487	7.26287877358894	0.225394310297978	0.472485516244909	0.477039618249688	0.633333910283129	0.941530831601637
	NFRKB	12.7718308231262	-0.165704176225095	0.347308818046837	-0.477109038454499	0.633284478843546	0.941530831601637
	CSK	16.3535466508386	0.166776056474774	0.349046553932976	0.477804621176114	0.63278927174189	0.941530831601637
	POLG2	26.4100773316949	0.179905617549381	0.376829622787876	0.477418989033813	0.633063795014791	0.941530831601637
	RTN4R	3.32646684959764	0.359992611187492	0.753701564851025	0.477632829724385	0.6329115601563	0.941530831601637
	SBF1	10.2704700635303	-0.216673888278898	0.45397177605581	-0.477284932031239	0.633159239168785	0.941530831601637
	SHISA3	4.42976619746291	0.338863908465988	0.71077451754802	0.4767530350342	0.633537992419273	0.941555946777646
	ZNF175	3.8587615114192	-0.257130051043678	0.539260848982185	-0.476819430761556	0.633490708096476	0.941555946777646
	AP1G1	45.9756939977121	0.110807177513759	0.232556576159725	0.476474066412358	0.633736678821883	0.941712110627496
	FADS3	129.51560951596	-0.159729400390954	0.335416314484603	-0.476212376957252	0.633923082703774	0.941849979618958
	ATR	33.3013429008198	-0.144200478370821	0.303465944780365	-0.475178453632372	0.634659783214725	0.942323320621002
	MRFAP1L1	27.6048805517472	-0.158629997180777	0.333881999488099	-0.475107964562287	0.634710021921263	0.942323320621002
	RFC1	73.2698520455737	-0.105621254128095	0.222115044533278	-0.475524989088573	0.63441282623407	0.942323320621002
	GAS7	19.674637773845	0.177199809701754	0.3728731230803	0.475228164041185	0.634624354809746	0.942323320621002
	NR1D1	30.1577380821343	-0.177042238085033	0.372422104102878	-0.475380585992627	0.634515729526259	0.942323320621002
	LRCH4	8.00085848653044	0.22805406015872	0.480276947021029	0.474838656265412	0.634901977815975	0.942469218950673
	CISD1	53.9545587733078	0.159398546161105	0.336641055848641	0.473497047944067	0.635858606605317	0.942797378454856
	SVIP	94.2821468744081	0.12720273113146	0.268614336989342	0.473551533239669	0.635819744217832	0.942797378454856
	CHST1	10.1595583370502	0.176619842486009	0.37274047142163	0.47384133472918	0.635613056166435	0.942797378454856
	MPP3	4.9830506363851	-0.26927566049797	0.56818723209633	-0.473920646728503	0.63555649534848	0.942797378454856
	LRFN3	3.82709975228178	0.300502660268559	0.634371869913104	0.473701112109087	0.635713060184301	0.942797378454856
	ATRN	28.6840748130136	-0.129539734444434	0.273323732332897	-0.473942505243782	0.635540907469264	0.942797378454856
	TNRC6B	205.27157526147	0.11798961830401	0.249140500119404	0.473586663940475	0.635794687293325	0.942797378454856
	UPF3B	45.7847535603795	-0.130348925363378	0.275301394513097	-0.473477170698376	0.635872784574175	0.942797378454856
	ZNF514	5.59768563757745	-0.240179923656309	0.508045499884198	-0.472752782400502	0.636389564604915	0.943206745175822
	NKIRAS1	8.02281175226171	0.216148275662376	0.457638112219681	0.472312663414314	0.636703632807337	0.943206745175822
	AK9	24.9706856087324	-0.169283987363465	0.358423386530558	-0.472301735113014	0.636711432056561	0.943206745175822
	CPNE8	289.643507409793	0.137225336200411	0.2904123053053	0.472519014151798	0.636556373119261	0.943206745175822
	MFAP1	44.3846596582187	0.130909473155167	0.277125179005723	0.472383901112297	0.636652793270215	0.943206745175822
	EBF4	12.8563754052036	0.278304480253258	0.589077753062542	0.472440995787717	0.636612048285861	0.943206745175822
	SNAPC1	30.7150911992719	0.139692792338182	0.295899280840972	0.472095748057118	0.636858447281374	0.943285627157041
	ZNF549	5.51587311952334	-0.253412041275165	0.537225587207538	-0.471705084994897	0.637137307067242	0.943559739304645
	THAP3	14.0016197823563	0.186267422743515	0.395154772948019	0.471378395239623	0.637370541430159	0.943627321087182
	RRAGC	35.0189996525038	0.14890544996375	0.315869337009925	0.471414703856078	0.637344617762132	0.943627321087182
	FCHO2	74.8340868702848	-0.126966288474212	0.269805240598222	-0.470584960442938	0.637937149665136	0.944293755000662
	MTO1	22.7554519223255	0.140688821856444	0.299259737087924	0.470122787734418	0.638267294319898	0.944293755000662
	PPP2R2D	32.0368935821136	-0.113384858126485	0.241197685748794	-0.470090986878602	0.638290013320527	0.944293755000662
	BAIAP2	61.9820261632781	0.148020067944304	0.314829906018031	0.470158854400023	0.638241528172866	0.944293755000662
	SEC23B	18.9878901816886	0.149144299920489	0.317158605529694	0.470251468256393	0.638175366524352	0.944293755000662
	TMEM51	8.46370375336504	-0.214534674209886	0.460669036863802	-0.465702395955286	0.641428537130015	0.944361493665116
	FAM110D	120.292881187325	-0.18222431344596	0.39451066042352	-0.461899592904122	0.644153325964142	0.944361493665116
	PPT1	64.22342227749	0.158213778995204	0.340932763256163	0.464061527804323	0.642603664336167	0.944361493665116
	GBP3	31.3621344482067	-0.182905585723503	0.391576233214843	-0.467100835568715	0.640427736406404	0.944361493665116
	MEF2D	25.7192363002515	0.157853019044687	0.341552488744636	0.462163281622894	0.643964232496147	0.944361493665116
	TOR1AIP1	48.435358987738	0.106054307262839	0.226168150741096	0.468917957348663	0.639128280098852	0.944361493665116
	RBM34	6.28945072391406	-0.226735172607152	0.488237952321866	-0.464394813080158	0.642364905603804	0.944361493665116
	ZNF670-ZNF695	2.62575931107369	0.70954230835922	1.52450729298494	0.465424017073712	0.641627838313291	0.944361493665116
	GRHL1	6.95977788024243	0.230751761731995	0.498860747308327	0.462557463133846	0.643681604487417	0.944361493665116
	SUPT7L	17.918458739295	-0.152547455735134	0.325181716505458	-0.469114491966137	0.638987800942733	0.944361493665116
	PAIP2B	4.93451798768778	0.270152935453559	0.578280939136629	0.467165554266575	0.640381435937467	0.944361493665116
	SUCLG1	58.3904246191085	0.148335504345982	0.31921593755845	0.464687024966668	0.642155601405153	0.944361493665116
	PLGLB1	4.62071828913446	0.331508084720218	0.714214135423943	0.464157832053327	0.642534670153632	0.944361493665116
	GYPC	253.571589615666	-0.161328226491561	0.34562518688336	-0.466772193156181	0.640662872403379	0.944361493665116
	PDK1	13.7681691176346	-0.17819297820506	0.382448136225651	-0.465927171102548	0.641267631588128	0.944361493665116
	SNX4	39.6080480806185	0.129362457261117	0.280251958133243	0.46159341088212	0.644372920647007	0.944361493665116
	PIK3R4	21.2160215517432	-0.142298454939122	0.308055175879608	-0.461925220158398	0.64413494742713	0.944361493665116
	LSG1	39.4820431934075	0.12197402463963	0.263919268013943	0.462164151778363	0.64396360853825	0.944361493665116
	SH3BP2	35.4077961882763	0.121194725011025	0.259582647418515	0.466882999369476	0.640583589104944	0.944361493665116
	NUP54	43.9478590877442	-0.12366776249581	0.267797158808892	-0.461796394875357	0.644227336437423	0.944361493665116
	ANKH	62.8293588113927	-0.0834729860652256	0.178958972447287	-0.466436440284172	0.640903133020506	0.944361493665116
	TRIM23	17.6336382622471	-0.177071778478638	0.379615106992198	-0.466450821416539	0.640892841287912	0.944361493665116
	XRCC4	22.2011485037871	0.14445243320397	0.308873625739055	0.467674871424623	0.640017113703559	0.944361493665116
	CNOT6	14.7986215845338	-0.1499164700748	0.3196894119138	-0.468944120411541	0.639109578498698	0.944361493665116
	PEX3	31.7464754539842	-0.130059356188476	0.280732760003213	-0.463285283081987	0.643159893263041	0.944361493665116
	RMND1	18.509665456942	-0.143738110994132	0.30664923807253	-0.468737870987745	0.639257013725329	0.944361493665116
	HOXA9	3.97990993709064	0.234349608638019	0.503933389468539	0.465040843761455	0.641902207730042	0.944361493665116
	TES	90.1616620997948	-0.112923797840545	0.24284627973643	-0.465001143781593	0.641930637506577	0.944361493665116
	CAV1	1820.20530538137	-0.115337989678731	0.249732458861913	-0.46184621015767	0.644191609998519	0.944361493665116
	UBXN8	22.916109671958	0.156873765520678	0.336427190683178	0.466293361134444	0.641005530132407	0.944361493665116
	DDHD2	22.1015019811424	-0.12949187618749	0.279849240111893	-0.462720127936437	0.643564988896647	0.944361493665116
	JMJD1C	550.870859842918	-0.101723367252759	0.217724667001518	-0.467211036092891	0.640348898575753	0.944361493665116
	SLC25A16	21.0896133754297	-0.158630432988489	0.342451709041677	-0.463219860786805	0.64320678166162	0.944361493665116
	MICU1	65.3884933907996	0.107017793720714	0.230106943141608	0.465078507669607	0.641875236501488	0.944361493665116
	ENTPD1	133.913910677118	0.128530577234507	0.273684754216812	0.469630022331041	0.638619371328827	0.944361493665116
	SPTY2D1	31.6439978520728	-0.16166668206885	0.345117639214693	-0.468439348497861	0.639470434625893	0.944361493665116
	ZDHHC13	18.0860968854497	0.159407457705743	0.34270960848874	0.465138571424036	0.641832225658674	0.944361493665116
	HIPK3	299.16255235191	-0.115575234090546	0.250178598103747	-0.461970907849671	0.644102183125282	0.944361493665116
	TP53I11	36.5147274416722	0.184048122115208	0.39712147908612	0.463455470952493	0.643037925650229	0.944361493665116
	HYOU1	15.9473591610315	0.201962171159389	0.434942143786757	0.464342612102466	0.642402298873034	0.944361493665116
	FLI1	207.591275778837	0.091082256062114	0.196210159359763	0.464207645309075	0.642498984206693	0.944361493665116
	CLEC2D	25.0896224004675	0.144618603994322	0.308414667416328	0.468909618358396	0.639134240934705	0.944361493665116
	TWF1	34.7143060929607	-0.11331777007892	0.243929955364667	-0.464550448137925	0.642253424497359	0.944361493665116
	ARID2	62.1670035560468	-0.0840679826627182	0.181573859932628	-0.462996065038829	0.64336718763729	0.944361493665116
	CRADD	55.5696066399162	0.15790322901178	0.339457298378838	0.465163747445953	0.641814197807003	0.944361493665116
	TDG	48.3863134363896	-0.103735265686578	0.224350598019949	-0.462380161239212	0.643808723511398	0.944361493665116
	TEP1	7.04583208151103	-0.23304367648573	0.505109648415552	-0.461372450945555	0.644531413072037	0.944361493665116
	C14orf28	6.30619607428896	0.221780748702745	0.472300834236883	0.46957517883932	0.638658561613251	0.944361493665116
	KTN1	458.442367783358	0.101642797346468	0.217084239790855	0.468218224613605	0.639628540646786	0.944361493665116
	CKB	8.61348042039345	0.205425315287028	0.43864910131514	0.46831354417718	0.639560384097709	0.944361493665116
	DDX28	6.76755453143322	-0.239299866663909	0.514122783237107	-0.465452756552022	0.641607261519418	0.944361493665116
	IST1	92.1892765350563	0.120388930384529	0.258783430599367	0.465211123083488	0.641780273998186	0.944361493665116
	GAN	23.9678418105505	-0.141520019719944	0.304374037022119	-0.464954307878961	0.641964178103835	0.944361493665116
	GAS8	7.97460504887439	0.180456914225982	0.389636031861382	0.463142264753846	0.643262396864831	0.944361493665116
	ARHGAP44	6.22455294003212	0.254794339867064	0.549945487443642	0.463308356345364	0.643143356909646	0.944361493665116
	TRAF4	17.7215585710178	0.224699367152132	0.484182494419964	0.464079907352525	0.642590496642667	0.944361493665116
	EFCAB13	25.3161748547126	-0.188470781745604	0.405010365013149	-0.46534804544937	0.641682233543758	0.944361493665116
	RAD51C	25.3664326580748	0.181520816856006	0.393346823852784	0.461477774443511	0.644455863530043	0.944361493665116
	ICAM2	559.471936200124	-0.140324897969006	0.300169850118603	-0.467484985296028	0.640152931970657	0.944361493665116
	FAM20A	21.4504504625898	-0.200692914512675	0.427379977170883	-0.469588949489859	0.638648721231121	0.944361493665116
	MOB3A	14.2356938706366	0.205225104093023	0.444590603900272	0.461604681458939	0.644364836804508	0.944361493665116
	EHD2	173.65109805783	0.114180375712686	0.244944488102795	0.466147969268728	0.641109589378581	0.944361493665116
	BACE2	293.924044487391	0.113045713221959	0.244611691253504	0.462143541229203	0.643978387705905	0.944361493665116
	SEC14L2	5.20658913578994	0.238542583233887	0.510542399633407	0.467233638979195	0.640332728895461	0.944361493665116
	HCCS	23.302638327149	0.149243423562382	0.319198284456574	0.467557097985238	0.640101351108854	0.944361493665116
	ITM2A	801.38195057358	0.156074532690775	0.337063746691146	0.463041588491531	0.643334557279766	0.944361493665116
	PPP1R36	4.98389139156529	0.289336270523882	0.627480350158286	0.461108097569741	0.644721052420544	0.944364267232188
	BBS2	16.1767330811575	0.184641306633576	0.400344002392279	0.461206626127134	0.644650368223983	0.944364267232188
	AGPAT5	21.8205889794466	0.173150951858906	0.375618483583567	0.460975589398502	0.644816118589959	0.944366014414761
	ACADM	50.1416256901712	-0.120788150186704	0.262602459825663	-0.45996579874725	0.645540769688908	0.944376392008192
	CADM3	7.5102263361129	0.212954908050742	0.464850495943953	0.458114834573433	0.646869941708727	0.944376392008192
	ERBB4	18.2660141782377	-0.244468535720903	0.533413559297963	-0.458309563863831	0.646730054034164	0.944376392008192
	TSEN2	11.4329844922751	0.183800014794271	0.401420286636151	0.457874255271179	0.647042783887751	0.944376392008192
	DCP1A	77.3806210171122	0.118366384188821	0.258177928458319	0.458468254415213	0.646616064739369	0.944376392008192
	BDP1	79.6982403051863	-0.129902268483104	0.283243194839057	-0.458624499546816	0.64650384012067	0.944376392008192
	COX7C	544.740606419178	0.165419540791948	0.360603838010333	0.45872928503664	0.646428581405912	0.944376392008192
	CLK4	38.0583251052291	0.126672168975807	0.276539331346662	0.458062035367455	0.646907873223558	0.944376392008192
	MTSS1	54.0674693471495	-0.122007984673878	0.266099812415996	-0.458504587305542	0.646589967562333	0.944376392008192
	TNFRSF1A	183.267939525277	0.143680069295599	0.312304744571003	0.460063677524224	0.645470514679727	0.944376392008192
	ZNF384	15.0757726501697	0.179678255264282	0.391582511281273	0.458851583224102	0.646340749349799	0.944376392008192
	GPRC5A	28.4974052012379	0.21796699444699	0.47567749739021	0.458224312991174	0.646791294164939	0.944376392008192
	NCOR2	56.0802497158608	-0.132649965427661	0.288201473224939	-0.460268172620091	0.645323743275841	0.944376392008192
	COL4A2	282.993568370602	-0.137007365467837	0.297864705995137	-0.459965087203295	0.64554128042946	0.944376392008192
	ATP6V1D	58.3501496666188	0.146822991727336	0.320694821064949	0.457827760485101	0.647076189872015	0.944376392008192
	HERC2	133.34437306478	-0.106928503152458	0.233516479435871	-0.457905597972256	0.647020264908535	0.944376392008192
	PRC1	3.76546252770931	-0.251866415395349	0.548020872138402	-0.459592742175229	0.645808569634414	0.944376392008192
	VPS33B	3.53566941178677	0.285552907767356	0.620729197973735	0.460028155110948	0.645496011439641	0.944376392008192
	PDXDC1	131.118417402221	0.0836302270286076	0.181784675908134	0.460051028013333	0.645479594013466	0.944376392008192
	TMEM231	7.23526226179251	-0.20947059233712	0.457071015743548	-0.458288942247542	0.646744867393103	0.944376392008192
	ARHGAP27	27.0137420384762	0.254492525105121	0.55567707004454	0.45798637162538	0.646962232465212	0.944376392008192
	CBFA2T2	34.3098021493882	-0.144525171085224	0.315435066802673	-0.458177248808024	0.646825103837721	0.944376392008192
	PKNOX1	35.8024935544522	0.143291108737047	0.312103000188376	0.459114807132776	0.646151724045345	0.944376392008192
	TCEAL3	45.3986417482132	0.156841021928138	0.341639802896274	0.459082989155562	0.646174571830878	0.944376392008192
	FKBP14	10.2880121256181	0.166059720278263	0.362953305756405	0.457523647379902	0.647294709274272	0.944531641758752
	ITGB4	62.8131148488143	0.126381297202075	0.27629255517735	0.457418395225857	0.647370344923121	0.944531641758752
	TCP11L1	9.55207109374163	0.157827205388134	0.345183913951828	0.457226420493508	0.647508309990033	0.944595939457618
	TNRC6C	52.641296641256	-0.134001608883306	0.293180968972126	-0.457061075120624	0.647627147238688	0.944632318576366
	BCL9	8.32581697067386	-0.186683464262582	0.408616636581011	-0.456867018006425	0.647766631684432	0.944698798890314
	ZNF430	22.0130405827883	-0.118866511673423	0.260435650656871	-0.45641413291006	0.648092204706916	0.94503661100907
	PKN2	97.6807478169226	-0.0966823274815063	0.212214888564461	-0.455586920104989	0.648687050599737	0.945169504521737
	ZNF672	17.1089147649603	0.160433323784937	0.351800003552953	0.456035594555612	0.648364382493516	0.945169504521737
	ADI1	58.7954951813058	0.107540921974922	0.236504648712937	0.454709548248467	0.649318210713626	0.945169504521737
	SLC35F5	42.0764087796516	0.122327719569607	0.269506612678595	0.453895057912703	0.649904360811714	0.945169504521737
	DDX18	153.479401092383	-0.114755587273796	0.252550314704584	-0.454387029404535	0.649550286303217	0.945169504521737
	STRADB	13.021176138228	0.206062190737877	0.453157537017111	0.454725286253148	0.649306886953886	0.945169504521737
	KLF7	198.67337593755	0.0765567817164724	0.168416910543868	0.454567070903083	0.649420729253365	0.945169504521737
	UBA3	41.549261876503	0.161146949007798	0.354492078989009	0.45458547188806	0.649407488584753	0.945169504521737
	LARP1	64.2884625993431	-0.130700634725978	0.287890719329222	-0.453993914880295	0.649833206574052	0.945169504521737
	PEX1	15.8185936559095	-0.130059518662042	0.286383498171311	-0.454144598039104	0.649724755564292	0.945169504521737
	SOX17	251.925776700923	0.149360317426397	0.328261682867544	0.455003813182378	0.649106495541884	0.945169504521737
	EDF1	363.131825759215	0.136412728135387	0.299393186506675	0.45563070331377	0.648655560621773	0.945169504521737
	TAF5	5.51437351224143	0.208403694630516	0.458350025031539	0.454682411364931	0.649337736349238	0.945169504521737
	CDCA4	9.85406171468424	0.164622303783207	0.361819315583847	0.454984841031953	0.649120144604756	0.945169504521737
	LYSMD2	46.3723350046537	0.148879578658038	0.328068763070082	0.453806016960641	0.649968452513059	0.945169504521737
	SKAP1	4.74574289671678	-0.411379329075482	0.903901688086895	-0.455115124241183	0.649026417818879	0.945169504521737
	TWSG1	24.4492328481034	-0.186412884208225	0.40985284689706	-0.454828813852415	0.649232399120551	0.945169504521737
	ICAM5	5.38451902010784	-0.218313874699055	0.480442698098473	-0.454401483388367	0.64953988489033	0.945169504521737
	FLNA	87.2081390222595	-0.119812750886775	0.263784281200659	-0.454207317969923	0.649679616410728	0.945169504521737
	ZNF124	13.3599739646565	-0.150950075324152	0.332855015901063	-0.45350097824279	0.650188039095694	0.945215559725821
	SLC35B3	21.3679863294442	0.14609777473721	0.322135678091125	0.453528698227217	0.650168083204343	0.945215559725821
	RAB21	95.6860930348091	-0.115549462387939	0.255005523391583	-0.453125331761941	0.650458495447753	0.945472108684352
	ELK3	226.80484960957	-0.0964499608516564	0.212918176371	-0.452990733320939	0.65055541426486	0.945476374964532
	PHAX	38.4983044399427	-0.117448543336607	0.259349812812439	-0.452857636807106	0.650651257416769	0.9454790769338
	SLC45A1	2.74091057135095	0.317077770810442	0.702152829724784	0.451579424574453	0.651571995378515	0.945512309511238
	NBPF19	5.59735263444647	-0.204393926915725	0.452184123393979	-0.452014823920832	0.651258303267113	0.945512309511238
	IL20RB	4.44328014841633	-0.274035897392055	0.606577697428081	-0.451773776968689	0.651431962709334	0.945512309511238
	UQCRQ	241.747750107115	0.154874610033398	0.342445938956792	0.452260028269568	0.651081668090095	0.945512309511238
	IGF2R	57.7273078866405	-0.112182310937995	0.247932115402184	-0.452471882297371	0.650929072891169	0.945512309511238
	SH3PXD2A	37.7060272980368	-0.166973996227914	0.369910141148713	-0.451390696425341	0.651707987490151	0.945512309511238
	LCP1	2.7407575126552	0.380536694343383	0.842673160805456	0.451582786830013	0.651569572738293	0.945512309511238
	SIPA1L1	43.8285956813042	-0.114022064252637	0.252141560345886	-0.452214478629473	0.651114478705484	0.945512309511238
	FOXC2	7.8878639751507	0.321794130528468	0.71123737187253	0.452442662962515	0.650950118259378	0.945512309511238
	NUFIP2	137.899983331675	-0.126906389049311	0.281071820457747	-0.451508759727795	0.651622913090769	0.945512309511238
	MRPL54	64.0153539876942	0.132441142116431	0.293040121191255	0.451955662514869	0.65130092365468	0.945512309511238
	YTHDF2	89.5559168782706	0.104339706891057	0.235384880084445	0.443272766091112	0.657568451885469	0.945663672204967
	NDC1	11.5345441110857	-0.1832407319237	0.416836006729063	-0.439599096444668	0.660227495248256	0.945663672204967
	CNN3	393.865675735294	0.136116114201519	0.304044572407669	0.447684736233382	0.654380739074891	0.945663672204967
	LAMTOR5	184.589121165847	0.133530330592543	0.303990861573614	0.439257712884267	0.660474811190522	0.945663672204967
	GDAP2	17.6464378098702	0.13455530951313	0.30362890336507	0.443157117197592	0.657652094047695	0.945663672204967
	RBM8A	291.865420931596	-0.145392722202138	0.328500058332835	-0.442595727197182	0.658058175891908	0.945663672204967
	DENND4B	21.4558251869134	0.15108425620951	0.34409339307732	0.439079212937867	0.660604140569791	0.945663672204967
	UBE2Q1	32.1205866663472	0.107613912827396	0.243728187586936	0.441532487041577	0.658827547853214	0.945663672204967
	MAPKAPK2	55.5153171450035	0.161101557921909	0.358274037475416	0.449660151366573	0.652955508501007	0.945663672204967
	TPO	187.533736760713	-0.115442282535199	0.257227076767334	-0.448795220106701	0.653579387165215	0.945663672204967
	YIPF4	72.0642969516979	0.114201087682762	0.25641937171054	0.4453684092623	0.656053537967706	0.945663672204967
	POLR1A	14.794467116873	-0.187743862467446	0.427229710658062	-0.439444771240895	0.660339291828275	0.945663672204967
	UBR3	73.1335142623376	-0.128085004591118	0.284112583448599	-0.450824821049474	0.652115810549271	0.945663672204967
	CFLAR	377.215447269354	0.0781945712572377	0.177126007428085	0.441462958447734	0.658877872080541	0.945663672204967
	COL6A3	11.6949906094066	-0.311392097705225	0.70971689230886	-0.438755370035227	0.660838801818481	0.945663672204967
	ARL8B	51.8785193862477	0.103109851287047	0.232385383095518	0.443701965732784	0.657258074076134	0.945663672204967
	ZDHHC3	36.1873664807185	-0.103064116720915	0.232137907062665	-0.443977969927562	0.65705851152028	0.945663672204967
	SEC62	441.336357342072	-0.113679768927394	0.254966504470791	-0.445861581556951	0.655697235188701	0.945663672204967
	MFSD10	53.0281270704605	0.122746271700548	0.279310205578541	0.439462179501465	0.660326680521082	0.945663672204967
	FNIP2	143.766246533574	-0.105145520875678	0.233737154240248	-0.449845131457379	0.652822113037126	0.945663672204967
	PDE4D	149.102756059703	-0.159645670151455	0.357603855663607	-0.44643162433246	0.655285493310571	0.945663672204967
	MSH3	28.910476037573	-0.160265361566718	0.362546266755604	-0.442054921709495	0.658449463344698	0.945663672204967
	WDR36	21.1100747542658	-0.132441599950288	0.296403669571206	-0.446828475983057	0.654998909227712	0.945663672204967
	CXCL14	15.5473225307377	-0.255160987353016	0.565936709678273	-0.450864881159717	0.652086936039542	0.945663672204967
	IK	125.208954609646	0.12809563632222	0.289875703821112	0.441898491780015	0.658562662093944	0.945663672204967
	PCYOX1L	4.66693225043385	-0.219432089803201	0.498337597303795	-0.440328185130754	0.659699429918878	0.945663672204967
	HSD17B8	14.5681992062883	0.218292526033779	0.497156959353971	0.439081706343684	0.660602333941299	0.945663672204967
	PPARD	43.955018629245	0.130306993348531	0.292405175748631	0.445638463870938	0.655858421591485	0.945663672204967
	RNF8	24.7796474161649	-0.122420833619789	0.272283383411621	-0.44960816956913	0.6529929963486	0.945663672204967
	MOCS1	4.41195404182716	0.240342420788382	0.547475140803362	0.439001523312465	0.660660432554189	0.945663672204967
	HDDC2	20.5496844496947	0.165471775970615	0.368579830784242	0.448944196481218	0.653471912583313	0.945663672204967
	TMEM181	36.7268351673571	0.158062573131921	0.359476923476505	0.439701585301488	0.660153254251493	0.945663672204967
	RSPH3	6.215236160734	0.222595189339082	0.507346412015985	0.438743990431667	0.660847048250282	0.945663672204967
	PHF10	40.9676415258221	-0.137186971398708	0.310549015314019	-0.441756259507015	0.65866559366187	0.945663672204967
	POMZP3	10.6782536093823	0.194773499014014	0.435692371222479	0.447043629585507	0.654843558560423	0.945663672204967
	SDHAF3	18.6451963097176	0.163040513284878	0.370139875403367	0.440483514798835	0.659586949433945	0.945663672204967
	ZCWPW1	6.20522827637842	0.17846923493152	0.396608467914178	0.449988463105984	0.652718759320145	0.945663672204967
	NBN	29.4599656038199	-0.119814399740715	0.267301146631763	-0.448237507584555	0.653981796094664	0.945663672204967
	MROH1	12.1160415663894	-0.161279468912655	0.359170277411101	-0.449033450304288	0.653407526505894	0.945663672204967
	FSD1L	5.25666040023156	0.230617003111588	0.51816745433714	0.445062693886483	0.656274447823344	0.945663672204967
	FKTN	13.7558719300161	-0.161864682079526	0.359257188331999	-0.450553774111105	0.652311189348354	0.945663672204967
	TTF1	41.2963921337078	-0.106619782129906	0.240697490156859	-0.442961752781152	0.657793399578525	0.945663672204967
	COL5A1	5.31556569869625	0.253165432110708	0.571260519362515	0.443169838505945	0.657642893250574	0.945663672204967
	NOTCH1	70.0867281813023	-0.0904936401969861	0.202202350716859	-0.447540000777256	0.654485213036174	0.945663672204967
	BET1L	13.8734190292286	-0.165976279479607	0.37797091336202	-0.439124476545725	0.660571344562358	0.945663672204967
	SYVN1	20.2396739629167	-0.167991977535404	0.374394880209418	-0.448702657048723	0.653646167654564	0.945663672204967
	LTBP3	32.2009259478463	0.119287313616097	0.270491797281348	0.441001593449513	0.659211843414379	0.945663672204967
	NPAT	35.0776747487834	-0.108887706562747	0.244425572056756	-0.445484102364967	0.655969946003737	0.945663672204967
	RASSF8	42.5586510305012	-0.133369540898686	0.299567047614827	-0.44520764870697	0.656169699757167	0.945663672204967
	SMARCD1	27.1839246492225	0.145500815636695	0.327692461707786	0.444016364851391	0.657030752324524	0.945663672204967
	ACACB	80.7406780803206	0.123012220537772	0.276127844572791	0.445490097994605	0.655965614087126	0.945663672204967
	CABP1	21.7789957933491	0.238356802441997	0.540706925310527	0.440824393556841	0.659340132339134	0.945663672204967
	NUP58	38.4622221079792	-0.0975095054604221	0.222196169135021	-0.438844224182681	0.660774413498563	0.945663672204967
	DCUN1D2	16.9288335982353	0.185247947492833	0.420967289022365	0.440053069023592	0.659898671480716	0.945663672204967
	NDRG2	60.4616657223284	0.155011586895772	0.349524236871631	0.443493098742399	0.657409109876966	0.945663672204967
	HEATR5A	15.7898547104809	-0.135801613025501	0.304198006609494	-0.446425058924967	0.655290234908011	0.945663672204967
	SAMD4A	142.467731396775	0.159696071264085	0.357972313973952	0.446112911613901	0.65551568659052	0.945663672204967
	COX16	33.51015341598	0.183709419566083	0.410440593398601	0.447590765925222	0.654448568610647	0.945663672204967
	UBR7	17.0256587247144	0.160214494645712	0.356703833964832	0.449152712671732	0.653321496840469	0.945663672204967
	KLF13	37.9027417305613	-0.212790206961321	0.476730923432419	-0.446352851267233	0.655342384856862	0.945663672204967
	MTHFS	11.6714601492359	0.168765864737343	0.374254502604423	0.450938769107407	0.652033680483156	0.945663672204967
	UBALD1	18.282225436004	0.214908472239926	0.484385356316287	0.443672521139549	0.657279365189317	0.945663672204967
	DCTN5	25.1118553179457	0.117037790579907	0.26418264586782	0.443018466241212	0.657752377923358	0.945663672204967
	CNEP1R1	12.2039532254845	0.188535437353076	0.427145255713188	0.441384832984473	0.658934420494591	0.945663672204967
	SLC7A6OS	22.9615696999496	0.142196687343736	0.320063898190557	0.444275934110744	0.656843098424956	0.945663672204967
	DHODH	12.5939113099099	-0.224817725294738	0.504208068159693	-0.445882839827016	0.655681878461496	0.945663672204967
	PSMD7	107.239344447888	0.130383602530396	0.29170599135678	0.446969230641981	0.654897276285057	0.945663672204967
	ZNF276	15.7590617189868	0.139653239303064	0.317457080585564	0.439912189217727	0.660000707244371	0.945663672204967
	SUZ12	55.5863601275929	-0.135832606198931	0.302892703450986	-0.448451232569594	0.653827574209121	0.945663672204967
	MAP3K14	25.9825332544068	0.173739336195991	0.39476808897122	0.440104813559683	0.65986119577956	0.945663672204967
	SLC16A5	4.09892394056794	0.311573775671092	0.700920973626805	0.444520548527608	0.656666275835758	0.945663672204967
	EPB41L3	53.1180552542044	0.132967543038468	0.30264570626573	0.439350502206428	0.660407586125603	0.945663672204967
	KATNAL2	6.77391441604338	-0.231267318604101	0.522672629984557	-0.442470688796033	0.658148636250312	0.945663672204967
	NEDD4L	28.9666639615913	-0.126751644260856	0.287863839128852	-0.440318049826745	0.659706769569181	0.945663672204967
	PTBP1	110.331712782985	0.0961157390423849	0.216119643441121	0.444733933075224	0.656512043848447	0.945663672204967
	ZNF561	9.76355460193004	0.155328154069259	0.352552102964237	0.440582123218865	0.659515547088475	0.945663672204967
	EPOR	4.88416162296865	0.334169866752336	0.75160629721712	0.444607593083807	0.656603359227673	0.945663672204967
	ADGRL1	10.6441794215633	0.179925177052245	0.402772575571999	0.446716554116733	0.655079727801488	0.945663672204967
	AKAP8	32.1473287890115	0.113131795771995	0.257719502221986	0.438972583745523	0.660681401940677	0.945663672204967
	ZNF675	12.4521514736955	-0.192028240127604	0.428767870345543	-0.447860610387735	0.654253797470847	0.945663672204967
	ZNF254	25.27490026736	-0.140652136404407	0.314037817097406	-0.447882798652815	0.654237783241446	0.945663672204967
	PDCD2L	7.84919447334674	0.222293166595576	0.500809193724925	0.443867982818369	0.65713803386217	0.945663672204967
	CAPNS1	166.320744291157	0.105825056549257	0.240721920811748	0.439615371098735	0.660215705972078	0.945663672204967
	ZFP14	16.0373495365399	0.193868531757678	0.434124532428973	0.446573545781813	0.655182999737135	0.945663672204967
	ZNF573	8.57286257474805	0.186462486918678	0.424626328999822	0.439121350194836	0.660573609756922	0.945663672204967
	ZNF677	27.2806845921967	-0.113312864154635	0.254115576488987	-0.445910737626689	0.655661725636131	0.945663672204967
	ZNF761	16.170417359646	-0.15195161236515	0.339672808811016	-0.447347001065639	0.654624535969177	0.945663672204967
	TTI1	11.1138610913391	0.153293256812081	0.345064820172058	0.444244813874811	0.656865595454676	0.945663672204967
	STAU1	117.1783281987	-0.0853021669869537	0.190948479345183	-0.44672870545751	0.655070953145113	0.945663672204967
	ITSN1	27.5011609290127	-0.112920418078762	0.25104003777787	-0.449810393108204	0.652847163201259	0.945663672204967
	PTTG1IP	251.634732159524	0.105808171811022	0.241224876786601	0.438628773369112	0.660930544659356	0.945663672204967
	ZC3H7B	19.6472512330104	0.187758785438472	0.420613784224639	0.446392373432523	0.655313840876914	0.945663672204967
	PUDP	15.8855066069497	0.196151980830212	0.440822002359598	0.444968671663992	0.656342394303034	0.945663672204967
	EBP	26.7418496786396	0.182616842821297	0.415249315397933	0.439776385052666	0.660099072832964	0.945663672204967
	LRCH2	24.7459057827334	-0.175461545427213	0.390240229506484	-0.449624441972858	0.652981261042817	0.945663672204967
	C1GALT1C1	28.5911372302485	0.136198247618998	0.307323143718371	0.443176019778742	0.657638422609885	0.945663672204967
	AVPR2	29.6120210174791	0.162540879559935	0.370266897023637	0.438983017025038	0.660673842036287	0.945663672204967
	ZNF138	17.2897990279174	0.140987977750314	0.32155870540345	0.438451751985446	0.661058838132982	0.9456758249707
	UBALD2	40.2015737676855	0.194170777205471	0.44295059031209	0.438357644062881	0.661127045429318	0.9456758249707
	TXLNA	32.5553794868761	-0.12602662554909	0.290046663143395	-0.434504655848374	0.663922014607721	0.945856349978435
	IPO13	5.67932473000923	0.238360319942137	0.545804629455429	0.436713628061305	0.662319044596287	0.945856349978435
	TRIM33	54.9419080819151	-0.0887216483985622	0.203957989147221	-0.434999623057282	0.663562701044133	0.945856349978435
	FAM78B	3.10147407023795	0.344578384383747	0.789350914683817	0.43653383808616	0.662449453883644	0.945856349978435
	VPS54	43.5142447153743	-0.0866077443875151	0.199147832873838	-0.434891724091126	0.663641021989459	0.945856349978435
	ZC3H8	26.0676079089653	0.12192225810612	0.280358324216604	0.434880107258464	0.663649454553694	0.945856349978435
	GXYLT2	2.88934924845001	-0.441014585410264	1.01393248485915	-0.434954587209549	0.663595390902732	0.945856349978435
	ZXDC	15.462201841994	0.153349451629295	0.350817617079924	0.437120156352806	0.662024210155599	0.945856349978435
	ATP13A3	91.667752962199	0.14067747110533	0.324252969408168	0.433850987894101	0.664396652864752	0.945856349978435
	APBB2	241.703253430964	0.0833721614014842	0.190695774304106	0.437199836785732	0.66196642810048	0.945856349978435
	SEC31A	91.9900467736913	0.0719874988340898	0.164705862558623	0.437067009733595	0.662062751738794	0.945856349978435
	MRPL36	48.5623439433748	0.173031293730358	0.395781738853914	0.437188674321898	0.661974522690542	0.945856349978435
	MAT2B	52.0123275357271	0.13934798032463	0.320526326623601	0.434747378764518	0.663745804110405	0.945856349978435
	ZNF736	12.9970899577212	-0.145648230513225	0.335690240763318	-0.433876868693112	0.664377857861763	0.945856349978435
	ZNF680	18.258425379563	0.145989522881117	0.334519213263166	0.436415957866872	0.662534962957453	0.945856349978435
	GDAP1	10.9240682159733	-0.184501690334674	0.425337107848149	-0.433777554157216	0.664449982633956	0.945856349978435
	RABGAP1	82.1451276882562	-0.109009831437362	0.249449198374879	-0.437002131686704	0.662109802090688	0.945856349978435
	IER5L	46.1475066605163	-0.23135931092234	0.531906954861867	-0.434961996280764	0.663590012887561	0.945856349978435
	MDK	58.2537081079154	0.200926586387531	0.460457249341804	0.4363631730736	0.662573253918481	0.945856349978435
	ALG5	62.5539739650328	0.139307648487306	0.319701370364518	0.435743044605878	0.66302317137685	0.945856349978435
	RAD51B	77.1338218639204	-0.141845699858912	0.326807924633917	-0.434033844245986	0.664263864513302	0.945856349978435
	C15orf40	27.8184596686559	-0.142573310128196	0.326217676262792	-0.437049615954419	0.662075365788977	0.945856349978435
	DEXI	28.4049273683561	0.172754086893573	0.394667713396545	0.437720343037022	0.661589020839873	0.945856349978435
	PSMD12	79.256560645927	-0.0871386643240558	0.200023723231674	-0.435641647481629	0.66309674889117	0.945856349978435
	TTYH2	5.15755224962697	0.369394713192758	0.85043214282781	0.434361184849467	0.664026179545399	0.945856349978435
	RAB37	2.47678905015425	0.371947036100663	0.854505148296175	0.435277700599347	0.663360869013429	0.945856349978435
	GPX4	232.907497581173	0.107452855162946	0.246737218123245	0.435495123031148	0.663203078208944	0.945856349978435
	MBD3	18.1612004757982	0.162061444934445	0.372305587662553	0.43529146567989	0.663350878786549	0.945856349978435
	STAP2	10.0732352214769	0.191671708287808	0.438807059159938	0.436801788591891	0.662255101768836	0.945856349978435
	AKAP8L	44.1327188325932	0.125589515409427	0.287868169747176	0.436274408246411	0.662637647379106	0.945856349978435
	ZNF583	11.7918994543816	0.181125182226563	0.417172782065678	0.434173057335384	0.664162776503638	0.945856349978435
	SLC9A8	19.936847263639	-0.157451129506912	0.361251163915778	-0.435849473259053	0.662945946295306	0.945856349978435
	GMEB2	9.18120889117155	-0.197944955464936	0.452090934429397	-0.437843231063173	0.661499930065693	0.945856349978435
	ATP6V1E1	94.2344501823193	0.122311779937715	0.28177344374364	0.434078450803177	0.664231473301409	0.945856349978435
	HPCAL1	143.954857202956	0.119365275189035	0.275644376129311	0.43304085091523	0.664985092463628	0.946409362911287
	PNO1	50.1603432676991	0.159131414850725	0.367522884954606	0.432983689901053	0.665026618928418	0.946409362911287
	FAM234B	11.1412644797701	0.190212102857528	0.439477105253177	0.43281458939243	0.665149473471322	0.946450311615488
	LSM10	29.5629299454324	0.144504386975758	0.334710051630739	0.431730048953472	0.665937625141535	0.946469499622313
	PTPRF	7.44486767382535	0.193106757942622	0.447810390781395	0.431224379598843	0.666305228803338	0.946469499622313
	GPR89A	17.442854694867	0.167933610985232	0.392405412231355	0.427959466793035	0.668680630910846	0.946469499622313
	NVL	18.9238039792312	-0.152576175271747	0.354814740247144	-0.430016450741227	0.6671836745166	0.946469499622313
	SPATS2L	91.2511280689061	0.100970280533817	0.235003445355879	0.429654469026665	0.667447008488021	0.946469499622313
	SP100	270.950190193332	-0.0873865819799786	0.202085761906739	-0.432423250185764	0.665433822880915	0.946469499622313
	RARB	45.5784355197746	-0.152576039735126	0.35575529205936	-0.428879185048545	0.668011148804222	0.946469499622313
	MYD88	22.9881585494464	-0.147522900920591	0.341365981760939	-0.432154663331107	0.6656290075471	0.946469499622313
	RFT1	7.35567940908267	-0.187863301860865	0.43775046231972	-0.429156147238183	0.667809593952125	0.946469499622313
	CCDC80	12.4501462243802	0.211374557503113	0.494139327677135	0.427763073416456	0.668823623911706	0.946469499622313
	CCDC191	6.36757921334345	-0.208953046328358	0.48485830326436	-0.430956930966346	0.666499686878555	0.946469499622313
	TF	7.79718035524586	-0.247254191289813	0.57729258640816	-0.428299612902006	0.668433000724404	0.946469499622313
	POLR2B	69.7132811040283	-0.0854083244251359	0.200405911786824	-0.426176671454616	0.669979115025689	0.946469499622313
	CNOT6L	150.640739955608	-0.0975423618559986	0.22891293744792	-0.42611117983749	0.670026834113241	0.946469499622313
	TRMT10A	6.61364963741194	0.187990459340958	0.440269124563698	0.426989876992293	0.66938670093294	0.946469499622313
	HADH	15.3112564350339	-0.166016094771282	0.386166616903381	-0.429907940004093	0.667262609461432	0.946469499622313
	SAP30	29.8750439647081	0.130557842122645	0.302313942432388	0.431861795960153	0.665841862920483	0.946469499622313
	SETD9	17.0225583010656	0.214452170051066	0.498054750342725	0.430579509388265	0.666774142840961	0.946469499622313
	MAN2A1	47.0364064024988	-0.101920928222017	0.237718914755196	-0.428745555762676	0.668108403966625	0.946469499622313
	ZNF354C	4.44377865824647	0.243167304791718	0.570718559643711	0.426072186864788	0.670055246154087	0.946469499622313
	LTV1	23.2494202462538	-0.137179858661471	0.319970059662861	-0.428727171554777	0.668121784397303	0.946469499622313
	CASD1	30.7127376661062	0.123465448102539	0.289235247590384	0.426868610002163	0.669475029979105	0.946469499622313
	NAMPT	533.090663776191	-0.118021048258177	0.276774145619251	-0.426416448668349	0.669804417774431	0.946469499622313
	OXR1	77.5156253862944	0.0872987516695222	0.202849194920323	0.430362820536765	0.666931736256086	0.946469499622313
	MED30	55.7623203014352	0.144463858475075	0.335988296598598	0.429966936162853	0.667219692896389	0.946469499622313
	CYC1	85.4813908061183	0.144843697437222	0.339439992960695	0.426713706224927	0.669587866204241	0.946469499622313
	RXRA	19.480663303092	0.166518265358176	0.389225607807324	0.427819398359336	0.668782612783534	0.946469499622313
	WDR37	27.127886225376	0.114468616127988	0.264656056693768	0.432518407317006	0.665364676710448	0.946469499622313
	AP3M1	19.0707298948663	0.131094758434263	0.306680004873286	0.427464315739881	0.669041170865553	0.946469499622313
	TAF10	40.6506460679889	0.142773086279949	0.333289177116346	0.428376005231362	0.668377391210619	0.946469499622313
	KBTBD3	16.7424222736516	0.172546810044552	0.403234157803543	0.427907226372964	0.668718665717262	0.946469499622313
	ZC3H12C	25.6742814773701	-0.146697964500449	0.342007560209367	-0.428931934752101	0.667972759195754	0.946469499622313
	GAPDH	1562.53173833956	0.262428178262519	0.613258763591586	0.427924057253732	0.668706411525181	0.946469499622313
	EMP1	896.604349307098	0.102414871061397	0.239819300330627	0.427050162018664	0.669342791931084	0.946469499622313
	UNG	23.4387747914135	0.150976143955134	0.351785717300713	0.42917076086428	0.66779895978214	0.946469499622313
	ZNF664	14.3478655758853	-0.167910643102428	0.391203385581611	-0.429215720750452	0.667766243401087	0.946469499622313
	NUFIP1	13.0313353019065	0.153320943875372	0.356411170635249	0.43017996209855	0.667064736931026	0.946469499622313
	PCCA	73.9498117541457	0.106687020117194	0.24920302258053	0.428112865616297	0.668568950380855	0.946469499622313
	FBXO33	22.1668089396175	-0.146385715399053	0.342110755418215	-0.427889837079525	0.668731326569956	0.946469499622313
	TM6SF1	51.5243577042963	-0.132338102126336	0.309563347199991	-0.427499260889048	0.669015723353673	0.946469499622313
	POLG	16.0900782340602	-0.138064629409172	0.321579125999585	-0.429333306320853	0.667680681793745	0.946469499622313
	SLCO3A1	77.7979154118789	-0.104527183656908	0.244701347230303	-0.427162272868614	0.669261138250174	0.946469499622313
	IL34	3.83991651131646	-0.345000544608867	0.807841276845569	-0.427064764449786	0.669332156322848	0.946469499622313
	LGALS9	50.1900293827264	0.125804086549076	0.291764553517243	0.431183586328424	0.666334887557651	0.946469499622313
	EIF4A3	154.598616736596	-0.154680042320269	0.361646222916268	-0.427710929960638	0.66886159131038	0.946469499622313
	DOT1L	18.6668301470413	0.16640887305932	0.389077432579498	0.427701169805881	0.668868698100424	0.946469499622313
	UBXN6	30.2493251977671	0.181132564521774	0.419762575662324	0.431511942759484	0.666096170761697	0.946469499622313
	ZNF414	9.9378392202207	0.237391023430555	0.556891965060694	0.426278413632136	0.669904985372523	0.946469499622313
	RALGAPA2	649.802343854039	-0.109274193106934	0.25446446952459	-0.429428097805123	0.667611709538196	0.946469499622313
	BLCAP	72.5973068627372	-0.14750701192759	0.345610635519611	-0.426801136214514	0.669524178848052	0.946469499622313
	DPM1	81.3888442715907	0.159497230805368	0.373266780911216	0.427300898344085	0.669160178582371	0.946469499622313
	PIGA	10.5655804334733	-0.188030112252513	0.435329974323324	-0.431925489497447	0.665795568303523	0.946469499622313
	SCARA3	9.95257902510731	0.167522512921628	0.393302145225855	0.425938467295743	0.670152683855716	0.946474238324933
	EIF4G3	162.074091309588	-0.0909556067226679	0.21400122697782	-0.425023762747374	0.670819352171375	0.946751218131878
	FAF1	120.020189906999	0.0825424136249571	0.194061841085816	0.425340773658104	0.670588274277796	0.946751218131878
	TMA7	476.459784987255	-0.12446799932199	0.292504226547457	-0.425525472883365	0.670453656341096	0.946751218131878
	DPP8	60.7546145147043	0.0874602013404689	0.205680119749143	0.425224379717104	0.670673113375346	0.946751218131878
	SUN2	67.6291815531112	0.152740507666355	0.359262795934731	0.425149805086147	0.670727472745203	0.946751218131878
	TMEM167B	35.4078799660604	-0.128312154644385	0.302220069095161	-0.424565301134858	0.671153592408455	0.947007901292703
	ABLIM3	334.951375583878	0.11291933837087	0.26599544625987	0.424516058295791	0.671189496641846	0.947007901292703
	PIGC	32.1956527462151	0.144045484329766	0.339520807870855	0.424261138022968	0.671375377634536	0.947137329827995
	UBE2G1	58.4194332474999	0.112882228293369	0.266170883185691	0.424096831863528	0.671495195913629	0.947173537702063
	SIPA1L2	50.0677323031143	-0.153656200185018	0.362983218839025	-0.42331488677762	0.672065534282499	0.947181181687019
	SH3BP4	31.700522680763	-0.102990640767401	0.243216682899925	-0.423452205413795	0.671965362566838	0.947181181687019
	SOX4	165.414897813033	-0.134764110474131	0.31827219173491	-0.423424081568446	0.671985877981167	0.947181181687019
	WDR91	5.79054623086297	-0.198946418056332	0.469970381666601	-0.423316927655805	0.672064045452365	0.947181181687019
	GAS6	120.900121634336	0.148626773040597	0.35065283290197	0.423857328659164	0.671669865683032	0.947181181687019
	CHKB	9.52655332043242	0.194122846511544	0.458170393608617	0.423691380367476	0.671790902229706	0.947181181687019
	STYX	20.4250314881773	0.123515059125203	0.291922874612542	0.423108532653153	0.672216077215709	0.94726064389831
	SPRY1	383.22169941214	0.122002648380137	0.288559412214363	0.422799060491239	0.672441873191554	0.947313435696265
	TOB2	52.7922113105989	-0.090787719384173	0.214688177295411	-0.422881783840612	0.672381513982123	0.947313435696265
	FANCL	40.0562386535227	0.139677074784706	0.330608841873425	0.422484389689076	0.672671492475431	0.947421882603526
	MFSD11	40.1874750928737	0.114792571380478	0.271739910835904	0.422435449497875	0.672707207498706	0.947421882603526
	CLK3	43.0648523003826	0.1334876753214	0.316206004402554	0.42215414464888	0.672912509310683	0.947578365574674
	KLHL13	21.7451824063927	0.249170109522337	0.590818993819032	0.421736796089967	0.673217143414478	0.947874662386235
	EXOC4	158.013070910071	0.0845199717183665	0.200514057321181	0.421516440530569	0.673378008584989	0.947968481159388
	PDGFC	11.0971314208497	0.23283446842961	0.552799256496106	0.421191717777303	0.673615091697443	0.948036908572506
	CTTNBP2	14.1759063575146	-0.151379480593226	0.359353186056086	-0.421255429107562	0.673568572902947	0.948036908572506
	AGAP4	12.1476388851486	-0.134778197837633	0.320299641664548	-0.420787850829964	0.67391000396912	0.948317308291087
	ZBTB45	5.06838644483689	0.247133024168753	0.587487779806103	0.420660705913437	0.674002858278457	0.948317308291087
	TXNDC9	55.3585990152987	0.14583678126205	0.347784546518029	0.419330826289287	0.674974370718629	0.948490315606845
	KLHL6	6.70682401649368	-0.247357245351373	0.588606019332758	-0.420242466483397	0.674308334805426	0.948490315606845
	ZYX	74.4308957960345	0.140539369217562	0.334891408632701	0.419656538193552	0.674736379344373	0.948490315606845
	HSPA14	10.9385657004128	0.190798366084359	0.454464730579263	0.419830964310843	0.674608942934597	0.948490315606845
	C15orf61	21.3218036142551	0.11961053635345	0.284688720696285	0.420144978209568	0.67437954666469	0.948490315606845
	CNTROB	6.37684069349261	-0.193270757450727	0.460836980899529	-0.419390729176014	0.674930598400443	0.948490315606845
	MYL12B	782.31967836288	0.101465680697578	0.241849285831194	0.41954095646327	0.674820828951721	0.948490315606845
	SBNO2	45.6383095865787	0.178162818371189	0.424785534817132	0.419418279974829	0.674910466812754	0.948490315606845
	POLR3F	11.3433468497265	0.169262856918946	0.403449990525975	0.419538631537156	0.674822527697307	0.948490315606845
	CAND2	4.02368554784606	-0.243586665882819	0.581573473483865	-0.41884074324029	0.675332526149313	0.948861063276829
	SLC30A1	14.6480180911368	-0.135140132336181	0.323000284925921	-0.418390133516987	0.675661899135123	0.949191272908719
	CEPT1	26.665432481278	0.112143575374495	0.268678256247782	0.417389843676346	0.67639328243275	0.949423248398698
	GORASP2	47.8201368872611	0.128953980530464	0.308522606953022	0.417972549253417	0.675967187618604	0.949423248398698
	SMIM19	41.44059711466	0.125160372259239	0.299765087481167	0.417528182854522	0.676292114572965	0.949423248398698
	TSPAN3	51.0238365000567	0.108760724742833	0.26053668634002	0.4174487910731	0.676350173308695	0.949423248398698
	ZNF671	3.37049960690688	0.263240459782496	0.630449563936209	0.41754404291908	0.676280516433071	0.949423248398698
	HMGN5	22.0161138264451	0.164788020432764	0.394629338159377	0.417576709327708	0.6762566284005	0.949423248398698
	NDUFS1	47.0632894106823	-0.113762081084116	0.272836089804691	-0.416961264785581	0.676706740548708	0.94950318827128
	HSPBAP1	16.7376991910507	0.166022542182163	0.398420757021116	0.416701537900455	0.676896729339304	0.94950318827128
	UFM1	99.3989405515822	0.0948319635398844	0.227481650941903	0.416877419111504	0.676768070950689	0.94950318827128
	GRAP	12.5022735732313	0.160935067128747	0.386177915551716	0.416738142311493	0.676869952168521	0.94950318827128
	LONP1	18.0950912769622	0.114797596555093	0.27551415461667	0.416666783290369	0.676922153705926	0.94950318827128
	RAB10	127.058750046812	0.0755284147540423	0.181623984791453	0.415850444206291	0.677519443743501	0.949546615221458
	NEK11	6.69689906421189	-0.201569066193774	0.484251841643058	-0.416248424600417	0.677228228454307	0.949546615221458
	TMEM209	18.5469660514735	0.151313475041718	0.363834691039994	0.415885232409256	0.677493986152954	0.949546615221458
	FBXL6	8.00717662526069	0.29931735772537	0.71948819360212	0.416014272905351	0.677399559079534	0.949546615221458
	NFE2L1	78.7553974527597	-0.107490808183374	0.258441821995478	-0.41591878339743	0.677469434290281	0.949546615221458
	NEURL2	4.3074234901213	0.292310377581529	0.702177997990674	0.416290995186395	0.677197081017499	0.949546615221458
	PCBD2	16.1066399717927	-0.131834815524336	0.317243059596672	-0.415564065268895	0.677729026414706	0.949575766815034
	DDX3Y	63.4680644530223	-0.568953421784305	1.36893615327806	-0.415617207874806	0.677690132809894	0.949575766815034
	EIF4G2	331.222672802024	-0.0858065707606178	0.206568928288833	-0.415389533515125	0.677856767424862	0.949622487159742
	ZDHHC23	3.35140316197464	-0.332618879277557	0.80132490889799	-0.415086159913568	0.6780788307221	0.949669084931689
	FBXL17	76.1738704322072	-0.126622881085604	0.305011398549924	-0.415141472376412	0.678038341040834	0.949669084931689
	TOPBP1	19.3887370107324	0.111298060351766	0.268391482253013	0.414685516162711	0.678372136637177	0.949768572041844
	ERMARD	10.8548268024252	0.178301830901413	0.430303011991322	0.414363427474704	0.678607968784336	0.949768572041844
	SUFU	13.8453565381964	-0.134949664801986	0.325321984114164	-0.414818768456265	0.678274579009912	0.949768572041844
	KCNN4	5.25308038592445	-0.19473500756613	0.469941353273938	-0.41438150996815	0.678594728015298	0.949768572041844
	CD99L2	19.9666903668559	0.140963421826551	0.340208361627838	0.414344377522251	0.678621918075226	0.949768572041844
	EXOC6B	120.100809313774	-0.113915212777979	0.275151288963633	-0.414009373559705	0.678867242069279	0.949960840188063
	FAM3C	72.4770274227668	0.110369292231003	0.266661269478208	0.413893222840232	0.678952307391817	0.949960840188063
	ZFYVE26	7.62654765287786	-0.181190109547053	0.437900588087685	-0.413769961667126	0.679042584671209	0.949960840188063
	NOS1AP	21.9793930258819	0.160769016864493	0.389798805264509	0.412441020067773	0.68001620227971	0.949962645412718
	MZT2B	157.1372153237	0.12220453086481	0.296438405857264	0.41224257198189	0.680161636414384	0.949962645412718
	ORC4	28.2631722428803	-0.102759384343819	0.249354074479361	-0.412102286912197	0.680264452534923	0.949962645412718
	BTN2A1	30.1809329968091	0.105384991938621	0.255562403514808	0.412365005529909	0.680071908684877	0.949962645412718
	C8orf33	63.1604687876949	0.121428772990942	0.294413887190191	0.412442409391168	0.680015184145826	0.949962645412718
	HABP4	19.1361572137016	-0.134625124578259	0.326267475638599	-0.412621957842285	0.679883611078925	0.949962645412718
	VPS26B	13.1112165421633	-0.154790160440087	0.374528910632593	-0.413292955618943	0.679391990358994	0.949962645412718
	MOK	7.397610065813	-0.175882952240315	0.426521004438108	-0.412366449507031	0.680070850466098	0.949962645412718
	SLC16A11	9.55330534306173	-0.273107258127059	0.660996041890431	-0.413175330590451	0.67947816097677	0.949962645412718
	CDR2L	15.4310190824879	-0.143079151371478	0.345978901548329	-0.413548776330487	0.679204593784134	0.949962645412718
	RIOK3	65.4071323932001	-0.0792730714233979	0.192381225845879	-0.412062409285745	0.68029368027154	0.949962645412718
	VRK3	23.5243141316327	0.137557922275358	0.333853511479348	0.412030778606524	0.680316863867562	0.949962645412718
	PGK1	254.830489941807	0.104152288363196	0.252818974929573	0.411963889942239	0.680365890675808	0.949962645412718
	ZBTB33	10.5563292555173	-0.174968435406834	0.423781217738884	-0.412874445782167	0.679698604462142	0.949962645412718
	PELI1	228.226130223992	-0.113709972964216	0.276111239682927	-0.411826672086205	0.680466470294364	0.949971231079836
	CASP9	4.29089743089143	0.212802615834404	0.517267225036916	0.411397833719731	0.680780842105541	0.95001460279952
	POLD3	23.8366864700785	0.111608781587854	0.271253662060077	0.411455391017485	0.680738644914624	0.95001460279952
	IL18	2.91161347553843	-0.403112799357842	0.979420410377835	-0.411583008773863	0.6806450876094	0.95001460279952
	UFSP2	39.8042044294364	0.10996497675042	0.267496936542941	0.411088733095707	0.681007471258227	0.95007435348498
	SLC36A1	2.34513207140906	0.241252079501306	0.587791907841997	0.410437905460509	0.681484745004733	0.95007435348498
	CCDC107	44.9085015248667	0.15970873337067	0.389059972090898	0.410499009991591	0.681439929575094	0.95007435348498
	BICD1	54.8836691254234	0.109647767549815	0.2670273630682	0.410623713951783	0.681348472389956	0.95007435348498
	MSRB3	157.891857822182	0.07098456610762	0.172947714766447	0.410439456823581	0.681483607186456	0.95007435348498
	NFIX	34.9167427804877	-0.169607609782372	0.412700538064378	-0.410970168776262	0.681094408946523	0.95007435348498
	CA5B	21.6394767057201	0.120208957494553	0.292856317422499	0.410470767892399	0.681460642822547	0.95007435348498
	SRSF11	247.836490176564	-0.0639576435426057	0.156934881589535	-0.407542560932296	0.683609541355876	0.950684132100077
	ZRANB2	101.697988931884	-0.0878084025477292	0.214678614989756	-0.409022587330924	0.682523085200761	0.950684132100077
	SELENBP1	30.7209150313035	0.18570513252394	0.45642265077629	0.406870982866627	0.684102748974743	0.950684132100077
	SHE	103.373472168779	0.0984948053550544	0.240982811362873	0.408721289282084	0.682744208504974	0.950684132100077
	MSTO1	5.80216854245535	0.186651853769974	0.458134088565086	0.407417519081768	0.6837013619988	0.950684132100077
	ADCY3	4.66871113007891	0.224289933310621	0.550022402765194	0.407783268796001	0.68343279810249	0.950684132100077
	EAF1	15.7893697794722	0.168523405623571	0.414232935388685	0.406832463636532	0.684131041625617	0.950684132100077
	MED28	69.0943350194138	0.100514139935108	0.246170035847353	0.40831183855957	0.683044748941885	0.950684132100077
	BRD9	32.0457553302405	-0.107384124998123	0.26382906542138	-0.407021587354721	0.683992133154013	0.950684132100077
	MOCS2	42.0698883292954	0.128322868321446	0.315059933047627	0.407296691395054	0.683790092543985	0.950684132100077
	ZFP62	9.92348941291847	0.189468130931153	0.465350149218479	0.40715175712171	0.683896531667825	0.950684132100077
	NCAPG2	3.90422373110614	-0.213546498411158	0.523730783837944	-0.407740971126943	0.683463854525698	0.950684132100077
	UBE2R2	84.4840336576462	-0.113460745907416	0.277598752920302	-0.408722102364742	0.682743611745161	0.950684132100077
	NAA35	26.2461927258909	0.111110446405614	0.272431657904511	0.407847044136695	0.683385973036743	0.950684132100077
	SLCO2B1	30.1256388039173	0.145345122134161	0.355573020775313	0.408763077179594	0.68271353864767	0.950684132100077
	TBK1	54.5773885919763	0.085145409141157	0.208829925027349	0.407726091603041	0.683474779718232	0.950684132100077
	FUS	302.108471879408	0.085615246935939	0.210082953044244	0.407530671552909	0.683618271755228	0.950684132100077
	PHKB	95.6724600354933	-0.0935141967350268	0.22969898372931	-0.407116284176638	0.683922583807113	0.950684132100077
	TAF4B	15.0820468024327	0.165175625207286	0.404772322725926	0.408070453273378	0.683221951414938	0.950684132100077
	CARM1	14.9319386948555	0.220226409331952	0.539926170082431	0.407882450480831	0.683359977552546	0.950684132100077
	MAP3K10	9.60116943255415	0.170944639026601	0.420400487550649	0.40662331298083	0.684284672021537	0.950684132100077
	ZNF347	28.4316852503317	0.107832849534608	0.265155707561992	0.406677459542889	0.684244897726068	0.950684132100077
	TOX2	8.86662175563278	-0.191367379739397	0.468022137024518	-0.408885316741699	0.682623825011435	0.950684132100077
	RBBP7	56.070572609165	0.0970580461994157	0.236965528910867	0.409587194582733	0.68210879207799	0.950684132100077
	OPHN1	58.8202010902093	-0.111437144290694	0.272729381181176	-0.408599703515864	0.682833448280552	0.950684132100077
	GNPDA2	24.4577568592619	0.133881353995607	0.329787433942257	0.405962569268325	0.684770103282117	0.950702075492423
	PRELID1	154.954480404367	0.133484906885643	0.328650543674475	0.406160614837926	0.684624590666018	0.950702075492423
	NT5E	13.3551072375994	-0.189953912735484	0.46764136681028	-0.406195700844719	0.684598812684875	0.950702075492423
	TOR1B	13.5988334749617	0.167388742834603	0.411931788300614	0.406350632771385	0.684484987302432	0.950702075492423
	PDPK1	24.3856296668738	-0.0941893060659262	0.231996533615893	-0.405994454304526	0.684746675181418	0.950702075492423
	MEGF6	12.3324976230731	0.134096097777774	0.332057272740017	0.403834244229201	0.686334612902728	0.950803705628591
	ZNF687	6.13386300426319	0.158960356086792	0.39329371340603	0.404177210741947	0.686082410704108	0.950803705628591
	CRYBG3	104.447432783007	0.131341907231198	0.323938081750208	0.405453741411227	0.685144014672711	0.950803705628591
	RAD1	16.7474021370129	0.141259183275863	0.34904673312736	0.40469991513807	0.685698104570338	0.950803705628591
	LATS1	29.701630182925	-0.134486105898992	0.332955233553984	-0.403916479892744	0.686274137297515	0.950803705628591
	DPCD	9.75954933705449	0.23318183352809	0.575999218101233	0.404830121639345	0.685602385940543	0.950803705628591
	IRAK4	32.7201504695984	-0.103433438181389	0.255716950462245	-0.404484090688623	0.685856774581568	0.950803705628591
	RARG	10.1863879617348	0.189193723774042	0.466759399665185	0.405334576892837	0.685231593693499	0.950803705628591
	RAB5B	33.34385567327	-0.104926729500533	0.259844521425122	-0.403805817898566	0.686355517919963	0.950803705628591
	USP44	4.16337855034931	-0.223454055074054	0.552564438090643	-0.404394564091362	0.685922596890312	0.950803705628591
	SERF2	1046.13632700307	-0.121505736882094	0.300052768210411	-0.404947895021213	0.685515811608262	0.950803705628591
	ECI1	23.7505400418642	-0.10799670580545	0.267362912601247	-0.403933009087611	0.686261982070904	0.950803705628591
	C16orf95	3.94960298054121	0.273104840235841	0.67622906726237	0.403864390718182	0.686312443125474	0.950803705628591
	PFAS	6.38650626072693	0.230514140045377	0.569908935343473	0.404475392031624	0.68586316995842	0.950803705628591
	SLC39A6	12.6192391645083	0.129214289193097	0.319809660552777	0.404034978085889	0.686186997982075	0.950803705628591
	TXLNG	30.8904329510724	0.110749120942831	0.27418413013445	0.40392243303259	0.686269759472762	0.950803705628591
	INSIG1	241.601147399197	0.132592992560838	0.328704318252595	0.403380744328848	0.686668150029992	0.950977067938204
	SRGAP1	62.6567645206414	0.121148775855669	0.300335155214197	0.403378604710015	0.686669723807467	0.950977067938204
	YBX1	767.042493040881	0.154368138576727	0.389920530505512	0.395896410934291	0.692181448871566	0.950994520265803
	ERMAP	5.5687248427688	-0.179245012498864	0.454931265622549	-0.394004602549304	0.693577641190559	0.950994520265803
	GNG5	293.795794118359	0.127611499684367	0.319290254187222	0.399672392159955	0.689397828956278	0.950994520265803
	MPZL1	62.4941248301171	-0.0890055345368208	0.224659015850081	-0.396180559235672	0.691971831947556	0.950994520265803
	KIFAP3	44.3863203074039	-0.113814288855183	0.286011494953985	-0.397936065029464	0.690677314621396	0.950994520265803
	SEC16B	6.76097496335292	-0.228453963985118	0.574712197898752	-0.397510205665349	0.690991262178189	0.950994520265803
	ASAP2	66.1865726412017	-0.141186741509991	0.350876931573634	-0.402382513084538	0.687402537491755	0.950994520265803
	FKBP1B	22.1335563803887	0.143669990041943	0.362329949565481	0.396517014986582	0.691723658197664	0.950994520265803
	FOSL2	211.141050662424	0.113767775021621	0.286403367891658	0.397229180156351	0.691198465958037	0.950994520265803
	PPP4R3B	68.617310032741	-0.116510292183683	0.289542826820925	-0.402393985936117	0.687394095367146	0.950994520265803
	GFPT1	20.6743897116391	0.147637358738367	0.369769303005349	0.39926883475298	0.689695128146518	0.950994520265803
	FAM136A	17.6675537735257	0.126571036008497	0.315905905782398	0.400660556487608	0.688670054623968	0.950994520265803
	EIF5B	180.588538669083	-0.0981913563099606	0.248165910717306	-0.395668188375049	0.692349826310715	0.950994520265803
	RABL2A	8.7030733111048	0.177014348241375	0.439611497245251	0.402660870679236	0.687197723258842	0.950994520265803
	FAM124B	21.9861849497967	0.118723143219188	0.300773470013325	0.394726114686671	0.693045027801839	0.950994520265803
	ARMC9	23.4422856847271	-0.173909911536529	0.43243639619873	-0.402162984118033	0.68756408207361	0.950994520265803
	RRP9	16.3889778389715	0.155782028538005	0.39475640693899	0.394628246178361	0.693117264516822	0.950994520265803
	CCDC14	25.7514252232766	-0.0894587923423135	0.223141099021274	-0.400906837578069	0.688488715591437	0.950994520265803
	GATA2	104.94341338225	0.141144835016549	0.35390365134036	0.398822771344639	0.69002379708463	0.950994520265803
	UBA6	80.7599449624276	0.106748345391984	0.267803285574154	0.398607302980327	0.690182579673787	0.950994520265803
	SYNPO2	11.9730626152172	-0.173044862315588	0.431416463336393	-0.40110862014243	0.688340154576296	0.950994520265803
	PRMT9	13.0072035075641	-0.160364732056599	0.403717368873457	-0.397220294247147	0.691205018032347	0.950994520265803
	CENPH	9.05438686315635	0.188389928921852	0.468111606004531	0.402446609965121	0.687355373269342	0.950994520265803
	HMGXB3	26.6022837317445	-0.116301672388298	0.291035344748252	-0.399613567516689	0.689441161860616	0.950994520265803
	STK10	57.1942800999136	0.109145329027381	0.277526512146374	0.393278927419428	0.694113480405749	0.950994520265803
	TMEM30A	82.7036835981814	-0.0937698460102548	0.236365333300174	-0.396715731114305	0.691577098375908	0.950994520265803
	RALA	72.4582370907228	-0.0890076409666399	0.225025576204425	-0.395544553059074	0.692441047998978	0.950994520265803
	GTF2IRD2B	14.8297657426781	0.152064307931563	0.380213916717386	0.399944087382243	0.689197699135023	0.950994520265803
	POM121C	36.6517811500238	0.116925317954346	0.293360113771936	0.398572650013511	0.690208117353746	0.950994520265803
	GSAP	23.381275173139	0.105122640812825	0.265835106294675	0.395443033382872	0.692515955468388	0.950994520265803
	CLDN12	6.56192233486043	0.165488275551862	0.417406639480576	0.39646776045009	0.691759986859624	0.950994520265803
	PRKRIP1	44.0718068882095	0.103244263797577	0.263240452726475	0.392205159686663	0.694906632055062	0.950994520265803
	AHCYL2	29.3390483508112	-0.132852213676491	0.33626705912325	-0.39507947648181	0.692784234803859	0.950994520265803
	NRF1	37.9285653296713	0.0986077662320581	0.247092521070432	0.399072241461937	0.689839975024276	0.950994520265803
	ANGPT2	204.378725032252	-0.114423205816121	0.285153309022492	-0.401269079458922	0.688222026098092	0.950994520265803
	LYNX1	3.83107570227967	-0.232072425569426	0.581370531063312	-0.399181611673662	0.689759391351305	0.950994520265803
	CDC14B	7.78812192838581	-0.203939147564009	0.516942859890152	-0.394510038512467	0.693204517277446	0.950994520265803
	GSN	1036.94792562765	-0.0927036766481038	0.231999499813126	-0.399585674636265	0.689461709379397	0.950994520265803
	NR6A1	18.8668049841129	-0.192982841666967	0.479629591125644	-0.402358080563911	0.687420515923031	0.950994520265803
	TOR1A	29.8491272757721	-0.121050235667458	0.307260913991697	-0.393965617347375	0.693606424009664	0.950994520265803
	ST8SIA6	44.8754070386093	-0.157302849220689	0.399088977913456	-0.394154832446415	0.6934667304207	0.950994520265803
	ARID5B	230.752856248281	0.114160708158094	0.290788228886072	0.392590541217613	0.694621926803898	0.950994520265803
	ZCCHC24	24.1424096407364	-0.144879672259272	0.362594275977184	-0.399564146093659	0.689477568713202	0.950994520265803
	STAMBPL1	3.42243013738854	0.236421406926119	0.596604991742951	0.39627795643383	0.69189998721641	0.950994520265803
	ARL14EP	29.6580703731861	-0.110653000593417	0.281552179187548	-0.393010634521527	0.694311626879131	0.950994520265803
	CD82	91.3728694892405	-0.166343945071511	0.418201187946606	-0.39776057521087	0.690806680936337	0.950994520265803
	NR1H3	20.0340239657935	0.141992613669595	0.360779010495423	0.393572268726528	0.693896858471532	0.950994520265803
	ARAP1	8.18858853393661	-0.143831378630183	0.364766829121284	-0.394310466707376	0.693351836677492	0.950994520265803
	CRYAB	32.5583931719921	-0.285862033774063	0.719732071545405	-0.397178401624179	0.691235908101169	0.950994520265803
	KMT2A	106.553961406311	-0.0910227418288682	0.229496521804197	-0.396619265134342	0.691648243835075	0.950994520265803
	MCAM	137.278931146057	0.125144100900989	0.31859779639546	0.392796504925143	0.694469786291035	0.950994520265803
	SC5D	11.142608351922	-0.155774843060113	0.395674441933877	-0.393694478467592	0.693806618381261	0.950994520265803
	ST3GAL4	14.5368239514996	-0.236627464518764	0.602995100465083	-0.392420210937462	0.694747755042068	0.950994520265803
	TEAD4	49.7697217746319	0.149395938266224	0.37659597403822	0.396700837410074	0.691588082582808	0.950994520265803
	PARP11	10.5258866906726	-0.170082257810729	0.426259330410037	-0.399011225507063	0.689884932941525	0.950994520265803
	CLEC12A	5.28899067703662	0.476930230386057	1.21018922446845	0.394095585006998	0.693510470458071	0.950994520265803
	BAZ2A	69.6511702100816	0.0853875283748497	0.216250638291218	0.394854457076149	0.69295030255409	0.950994520265803
	C14orf119	63.9988343007294	0.122378534967324	0.306829174934829	0.398849082696643	0.690004408701477	0.950994520265803
	IFI27	2487.60452482493	0.131750070509734	0.331374148034373	0.397587051649145	0.690934606659535	0.950994520265803
	SYNE3	17.6416850733574	-0.151642507283462	0.386634069514299	-0.392211962784242	0.694901605811469	0.950994520265803
	PPP1R13B	106.125962157955	-0.0810686775090918	0.201108382274986	-0.403109391025991	0.686867752357539	0.950994520265803
	NPTN	51.1803338379553	-0.126623619009205	0.321875633349924	-0.39339299372049	0.694029243601945	0.950994520265803
	RPP25	5.20497860950372	-0.227534283322121	0.570300282143017	-0.398972770041627	0.689913268348995	0.950994520265803
	RAB11FIP3	21.9461222342165	0.16489774063871	0.419172596214159	0.393388647368691	0.694032453269303	0.950994520265803
	DNAJA3	14.9057247805402	0.161636590248821	0.409460057719095	0.394755452214852	0.693023374325185	0.950994520265803
	SLC7A6	14.5915289408337	-0.13997714267104	0.352214915841216	-0.397419690011493	0.691057998026283	0.950994520265803
	ZFP1	6.60533470803336	0.290337966712665	0.732747668626221	0.396231853261301	0.691933994728312	0.950994520265803
	AKAP10	32.1523223051055	-0.0982578074707405	0.244901667883145	-0.401213304588943	0.688263086114422	0.950994520265803
	TK1	5.46916056997853	0.221139894557388	0.553072108598282	0.399839173083324	0.689274976091427	0.950994520265803
	SEH1L	31.9454197279951	0.108013338870129	0.274972805411719	0.392814622916618	0.694456403548713	0.950994520265803
	TMX3	36.2432147386497	0.086973248489057	0.220954076038567	0.393625906561126	0.693857251576709	0.950994520265803
	CDC34	22.9884748416898	0.162341113435992	0.410144987790796	0.395813964009229	0.692242274592192	0.950994520265803
	SPPL2B	17.3453548329068	0.168101483356926	0.428200336669722	0.392576719262566	0.694632137195308	0.950994520265803
	TIMM13	82.121902925022	0.124283468360507	0.310940901152758	0.399701254803562	0.689376567794468	0.950994520265803
	KDM4B	23.5777198167142	0.13813811187069	0.346503296085422	0.398663197237336	0.690141388860462	0.950994520265803
	IL27RA	42.4420338871938	-0.115306197805411	0.290391322848419	-0.39707177430229	0.691314533458598	0.950994520265803
	GDF15	29.831249236364	-0.303231394184888	0.772966363104355	-0.392295717716697	0.694839727349306	0.950994520265803
	ZNF253	3.53786900532142	0.276346731872059	0.690750415492397	0.400067413169874	0.689106864933775	0.950994520265803
	EID2	10.2851605573635	0.149699822116138	0.380034559749668	0.393911075389425	0.693646693141377	0.950994520265803
	NOVA2	54.7116066678995	-0.100254849681956	0.25013379537057	-0.400804895369816	0.688563774406054	0.950994520265803
	ZNF808	6.09509212786218	-0.188346973804319	0.474572115213485	-0.396877456062903	0.691457829319139	0.950994520265803
	SNRPB	242.339843376367	0.109677313340344	0.272553423663439	0.402406661659765	0.687384768172604	0.950994520265803
	DZANK1	4.22225254784681	0.207336356815341	0.521210807024757	0.397797501550064	0.690779459094458	0.950994520265803
	C2CD2	19.5755303702464	-0.112215310057291	0.282951648235726	-0.396588289048613	0.691671089853368	0.950994520265803
	ZMAT5	15.6281402673914	0.136859950789381	0.348296818364364	0.392940571298035	0.694363375188484	0.950994520265803
	IL2RG	4.81162760591509	0.223006252268325	0.558022146576906	0.399636920570841	0.689423958818182	0.950994520265803
	GLA	67.5266661866162	0.172844962740337	0.437694747657611	0.39489841645426	0.692917858703214	0.950994520265803
	RAB32	36.449968090102	0.131235433046257	0.335596459589206	0.391051303720243	0.695759314238529	0.951316936175591
	PPP2CB	115.492583269138	0.11257141259263	0.287913340339349	0.390990610091036	0.695804176578528	0.951316936175591
	ZNF169	6.32315676805823	0.213502312404002	0.54575579571551	0.39120484671004	0.695645826062839	0.951316936175591
	MCU	45.0351389859351	0.110283591443133	0.281858089063202	0.391273466054059	0.695595109675187	0.951316936175591
	GRIK4	3.11541339615067	0.402131249918748	1.02734236492476	0.391428664531125	0.695480407887092	0.951316936175591
	NF2	15.1244452007159	-0.122730365435619	0.313778143057542	-0.391137394847518	0.695695680894712	0.951316936175591
	PPP6R2	53.2316439275587	0.104220506928073	0.266041006398083	0.391746025693968	0.695245879001525	0.951316936175591
	POLR3C	26.4473579277455	0.121717164598188	0.311673278865347	0.390528071707983	0.696146101693989	0.951555656999494
	GNAQ	331.845989712175	-0.070338418485468	0.180124677624475	-0.390498511437228	0.696167955816727	0.951555656999494
	RNF7	101.833156990922	-0.111628247182319	0.286315795975444	-0.389878060349462	0.696626718001093	0.951604853313509
	NHLRC3	30.3356001000588	-0.105796100196164	0.271356907585237	-0.389878043413846	0.69662673052482	0.951604853313509
	AKAP1	17.2018306217249	0.1039110941898	0.266568444337171	0.389810183452799	0.696676912987475	0.951604853313509
	ZNF146	34.9576453341015	0.125920594023593	0.322737851465291	0.390163699274472	0.696415502485237	0.951604853313509
	HPS4	14.0905292389397	0.137826930191705	0.35355785992936	0.389828499978031	0.696663367780468	0.951604853313509
	NCK1	96.4015207445463	0.0829294411225189	0.213167170405601	0.389034770057349	0.697250425637564	0.951612980859299
	AP5Z1	14.1299680243799	0.126060908771882	0.323575958772751	0.389586758083022	0.696842145498358	0.951612980859299
	TRA2A	141.62001187328	0.0959824041105315	0.246614755473204	0.389199761897298	0.697128379574341	0.951612980859299
	LEPROTL1	106.691877931596	-0.145436175493307	0.373720356551187	-0.389157756445058	0.697159450670998	0.951612980859299
	TBC1D2B	15.3242623086973	0.145269475086118	0.373058133976169	0.389401709427405	0.696979007695716	0.951612980859299
	MKKS	18.6029812137696	0.149866325366708	0.38495512540505	0.389308559560074	0.697047905176188	0.951612980859299
	SLC12A7	26.5848097519464	-0.13891970434356	0.357604453150368	-0.388473082814621	0.697665969849792	0.952050957228555
	MRPL20	126.507086371469	-0.100821173518539	0.260158534412228	-0.387537444221552	0.698358369873478	0.952146616100006
	CUL3	66.6436663379897	0.0766520156551031	0.197820282563846	0.387483096584718	0.698398596441545	0.952146616100006
	MAP4	242.138666764404	-0.0808906964605877	0.208544402049728	-0.387882367810089	0.69810308704354	0.952146616100006
	TESK1	11.2620981059575	0.171346039733478	0.442021290491486	0.38764205123006	0.698280945139264	0.952146616100006
	ITPRIP	98.5136216566146	-0.143365950727295	0.3697530739424	-0.387734303865796	0.698212667082363	0.952146616100006
	NDFIP2	21.380388839122	-0.114221407515454	0.294223979552401	-0.388212434925316	0.697858831676581	0.952146616100006
	TBC1D16	14.0781819545403	-0.144199430442309	0.371675455556022	-0.387971355887862	0.698037231248685	0.952146616100006
	AGAP3	27.0103032365774	-0.111328087695098	0.287518023485044	-0.387203857155371	0.698605294845181	0.95217033818487
	PTPRB	589.134326050853	-0.0857569751094585	0.221417231607509	-0.387309399936288	0.698527167417974	0.95217033818487
	ISG15	199.101724904904	0.128618569685068	0.333521079060329	0.385638503111832	0.699764413482121	0.952761559101415
	PUM1	126.898096954539	-0.0789942093540077	0.204683319275953	-0.385933790957866	0.69954570410607	0.952761559101415
	GPX7	6.67837055869776	0.176390817190915	0.456973186860845	0.385998177272988	0.699498018724295	0.952761559101415
	VANGL1	7.13336959559993	-0.178870155725866	0.463706160015195	-0.385740305282993	0.699689009361752	0.952761559101415
	ETV5	5.28305577972206	-0.229375990540075	0.594796034340792	-0.385638062961012	0.699764739505028	0.952761559101415
	PGAM5	9.23173178607907	-0.162640926684144	0.421550738933008	-0.385815778892493	0.699633108524911	0.952761559101415
	ZNF69	3.39575404485103	0.222675902132478	0.577486687195038	0.385594866635034	0.699796735606397	0.952761559101415
	TST	11.2151733294711	0.165550084181763	0.428465823596067	0.386378737964021	0.69921619450302	0.952761559101415
	ITPKB	89.5623605344994	-0.0941595217852573	0.244284702683719	-0.385449930965051	0.699904095306014	0.952778781972733
	MSX1	77.5884127951253	-0.154532445343586	0.401098594278662	-0.385272966666706	0.700035188035451	0.952828303563339
	NCKIPSD	6.22544514563457	0.182151185842171	0.473238831314483	0.384903295733831	0.70030906403496	0.952916056139992
	COMMD2	36.9390491092536	0.0903229488304254	0.235500436399642	0.383536226986638	0.701322214770687	0.952916056139992
	PDLIM4	68.7129243951498	0.160829635489855	0.41793775384697	0.384817198277675	0.700372856163652	0.952916056139992
	ZNF746	7.04598607411501	0.185652820678177	0.483937362190887	0.383629856222894	0.701252808073784	0.952916056139992
	SLC31A1	9.75162486091669	0.123935610535321	0.322478599516334	0.384321969647612	0.700739826600419	0.952916056139992
	OAT	56.6735640796075	0.143098765217943	0.372817192055295	0.383830918389406	0.701103770523844	0.952916056139992
	PWWP2B	5.62557201298095	0.225923340991572	0.588799460579241	0.383701677935161	0.701199568831233	0.952916056139992
	P3H3	3.35240458898381	0.22625067546486	0.58954151862241	0.383773946902914	0.701145999532731	0.952916056139992
	PAWR	28.4670607926853	-0.105160889402099	0.273774034820819	-0.384115642927664	0.700892737826583	0.952916056139992
	POSTN	388.728248530426	-0.201402374054795	0.524449239490335	-0.384026439337619	0.700958851438226	0.952916056139992
	SYNRG	35.7376561450139	-0.126441383411761	0.328672458297364	-0.384703312430774	0.700457240772351	0.952916056139992
	ZNF341	3.53455817360332	0.19435402635491	0.506758059260729	0.383524292910977	0.701331061596471	0.952916056139992
	NXT2	4.16178216985978	-0.265983148680699	0.693440556559085	-0.383570222659794	0.701297013728115	0.952916056139992
	NEK4	11.3873244070519	0.126441487089413	0.329975353267693	0.383184640420211	0.701582865677434	0.953129456950032
	PEX13	21.7791544952187	0.132963431588194	0.347186136355624	0.382974484476533	0.701738682875719	0.953212415572472
	SRM	57.3738851407718	0.153940391153691	0.404226773045651	0.380826806680382	0.703331766612891	0.953445300111262
	GNB4	70.2496679920063	-0.0860009988255524	0.22560535742531	-0.381201048623255	0.703054071073867	0.953445300111262
	TBC1D9	72.1206457243779	0.0896237548563701	0.235313856993714	0.380869006191863	0.7033004516908	0.953445300111262
	STARD4	24.1877463239863	0.113522487547841	0.298003235855888	0.380943808283813	0.70324494466224	0.953445300111262
	ZNF117	6.53435605554644	0.202212411434336	0.530864055801224	0.380911853467155	0.703268656598635	0.953445300111262
	AIFM2	4.30672544965686	0.240207358217451	0.628490618398576	0.382197205790455	0.702315094261285	0.953445300111262
	TMEM254	5.57925051902946	-0.215955097677325	0.56624873195811	-0.381378509988966	0.702922404782534	0.953445300111262
	FAM111A	31.7127298406155	-0.102045175009875	0.267605546635835	-0.381326830825151	0.70296074687823	0.953445300111262
	ESRRA	15.9579445951705	0.170829625020862	0.447945137405393	0.381362829408861	0.702934038526807	0.953445300111262
	ITGA7	4.89709502142484	0.270984393161973	0.710681873516848	0.381301962608096	0.702979197514893	0.953445300111262
	SSH1	118.630095726054	0.120940531752214	0.31652930154327	0.382083210503913	0.702399644861898	0.953445300111262
	PDPR	28.7972056190626	0.118323907600993	0.310043942666849	0.381635927421217	0.702731431452825	0.953445300111262
	BMP2	20.0489863278582	-0.272398484358462	0.712597573600152	-0.382261313327609	0.702267547152422	0.953445300111262
	CEBPB	55.0060972107219	-0.182210279650079	0.478458551736022	-0.380827720580923	0.703331088430888	0.953445300111262
	TANGO2	16.3851646001989	0.158460586982058	0.4149445224572	0.381883790256329	0.702547564234201	0.953445300111262
	RELL1	122.60409604264	0.126383779709106	0.33207501099338	0.380588046450823	0.703508952501173	0.953557001099677
	SPIDR	158.712687805678	-0.0862251153067759	0.226765077938932	-0.380239832740014	0.703767393561924	0.953617462971152
	USP30	5.42935198055011	-0.177536255960551	0.466825304032805	-0.380305554190942	0.703718613075875	0.953617462971152
	ZNF100	13.9139470975492	-0.151059013313259	0.397372308890368	-0.380144791002371	0.703837938624335	0.953617462971152
	NDE1	19.7572809793436	0.143807597136395	0.378447597567023	0.379993420650337	0.703950299060082	0.953641261586914
	NUDT21	44.6519984704121	0.0924173555775061	0.243311639710507	0.379831214353183	0.704070710064346	0.953675958428345
	SRPK1	51.4783087826572	0.0883737804550837	0.232914672662217	0.379425561494132	0.704371871831237	0.953698658226413
	PIK3CG	2.73862263731841	-0.288864398065734	0.760934356661058	-0.379618025572215	0.704228978305295	0.953698658226413
	FNTA	77.9379372790658	-0.104750650203648	0.275992502680943	-0.37954165126269	0.70428568059525	0.953698658226413
	EPHX1	113.728396542888	0.157587130819407	0.416168286739678	0.378662036105555	0.70493884835742	0.954209474498876
	NUDT19	9.26514324105722	-0.162478233258028	0.42894419433199	-0.37878641418859	0.704846476846213	0.954209474498876
	ZNF513	6.49614272830172	0.186351634153258	0.496256967029175	0.375514393820697	0.707277943641548	0.954557453222366
	VRK2	52.5564047345653	-0.0821794305915644	0.218568523217254	-0.375989320794739	0.706924835286901	0.954557453222366
	CCDC138	4.88370293374796	-0.210449969404146	0.558472527321905	-0.376831373269759	0.7062989240409	0.954557453222366
	PDHB	64.0228190884442	0.128310889679782	0.342150092210588	0.37501345930022	0.707650456861121	0.954557453222366
	C2	1.3216833440054	0.384886454980084	1.02018491012236	0.377271268336953	0.70597202185319	0.954557453222366
	ELMO1	358.613350596993	-0.0852399107666772	0.226098689130589	-0.377003117950165	0.70617128780653	0.954557453222366
	OTUD6B	14.2299047762487	-0.125625317951309	0.334760423798353	-0.375269324031508	0.707460177745349	0.954557453222366
	ZER1	18.5171669917669	-0.128496799680203	0.341244020871486	-0.376553996029121	0.706505081123376	0.954557453222366
	COMTD1	13.878734678703	0.143904500086067	0.383833477639954	0.374913884455523	0.707724512696348	0.954557453222366
	MMS19	19.6499390030021	-0.105918796267921	0.280301790503687	-0.377874133724193	0.705524098560766	0.954557453222366
	CHUK	15.2406800447285	-0.114665530791667	0.304128678004787	-0.377029655815169	0.70615156628406	0.954557453222366
	RRAS2	21.3523660717508	0.120469980138327	0.319368242726301	0.377213398270066	0.706015024128549	0.954557453222366
	ZFPL1	17.4268776253279	0.139964038516975	0.371556610896469	0.376696402142538	0.706399236912354	0.954557453222366
	PGR	3.42741163844492	-0.336891679962692	0.895827753686215	-0.376067473436078	0.706866734812793	0.954557453222366
	STAT2	46.6811498386792	-0.0902824540054929	0.240328384131126	-0.375662884481567	0.707167534017969	0.954557453222366
	SLC25A30	8.65306376469396	0.169960493877363	0.452714567333724	0.375425281493261	0.707344205704298	0.954557453222366
	MMP2	15.3313511160385	-0.167861654669307	0.447281496116532	-0.375293089758342	0.70744250479664	0.954557453222366
	MYL12A	1506.61578673119	0.142667696931554	0.378874455230057	0.376556653430023	0.706503105941997	0.954557453222366
	IER3IP1	79.5665911419689	-0.113999604445023	0.302317140392025	-0.377086143039047	0.706109588656299	0.954557453222366
	CTIF	31.8522395156456	0.176169644270244	0.469949823387658	0.374869050913385	0.707757857215271	0.954557453222366
	ZNF227	15.0005432745504	-0.121085203313969	0.322826716758968	-0.375078012531331	0.707602448788941	0.954557453222366
	HIF3A	204.705173138409	-0.127338825808043	0.338588301205524	-0.376087494324703	0.706851851097675	0.954557453222366
	CDC42EP5	69.9611233673811	-0.222253339729303	0.592009991037053	-0.375421602834728	0.707346941125487	0.954557453222366
	SLC2A4RG	17.3252307147883	0.141326734038814	0.374412854565103	0.37746229146692	0.705830082436606	0.954557453222366
	POLR2F	88.17213585675	-0.127516992297903	0.338428800656788	-0.376791195224612	0.706328784524308	0.954557453222366
	SHANK3	116.923996899004	-0.226104724332678	0.602173830072747	-0.375480821385682	0.707302907141708	0.954557453222366
	GNL3L	13.2417747910298	-0.135251649755282	0.359670630163748	-0.376043075003665	0.706884872986238	0.954557453222366
	RAB1A	236.408940412914	0.0881176417403691	0.235421123972864	0.374297940020565	0.708182664507917	0.954618465087718
	WWP1	81.3313585340742	-0.0851395289733919	0.227447513408139	-0.374326048667829	0.708161754431383	0.954618465087718
	FZD8	9.85788524229251	0.161724482651782	0.431656251827846	0.374660350607598	0.707913083450457	0.954618465087718
	ABCA9	3.81211352937377	0.304459497575112	0.813166117088999	0.374412424690083	0.708097500519871	0.954618465087718
	TMEM65	25.6339833724699	-0.151141031707731	0.404590294779188	-0.373565638271719	0.708727502664894	0.95496901644908
	CXCL12	221.061540679141	-0.10189643210297	0.272761076336925	-0.373573947835224	0.70872131944884	0.95496901644908
	TCF20	25.0835571553588	0.16205274961456	0.43353132350053	0.373797095688662	0.708555280435204	0.95496901644908
	ZMPSTE24	40.7182838141592	-0.0876678739348982	0.235046495240847	-0.372980987634241	0.709162594280699	0.955299370442399
	ANAPC16	226.625636573058	0.103688708457024	0.277918125108087	0.373090846150095	0.709080831342092	0.955299370442399
	CAP2	11.0067602525519	-0.174323442184465	0.467931442191048	-0.372540561429705	0.70949041807372	0.955485087794059
	CX3CL1	141.082827766581	-0.139256402771614	0.373777985686694	-0.37256448508003	0.709472609527282	0.955485087794059
	HFE	3.74456545415134	-0.238522194842708	0.641484509386684	-0.371828456264293	0.710020575280736	0.955916918670842
	DAGLB	11.863654802078	0.127257796819508	0.342342106777873	0.371726978072489	0.710096136503698	0.955916918670842
	R3HDM2	58.1341861777511	0.0855636296410243	0.230147336852503	0.371777622158019	0.710058426281126	0.955916918670842
	C1orf54	88.099098199207	-0.152892739293138	0.411861784055677	-0.371223418175816	0.710471132141188	0.955955099172266
	RCCD1	5.36741608232038	0.16225578307079	0.437136826445354	0.37117848063774	0.710504600050798	0.955955099172266
	TMEM199	22.7577113684628	-0.171632247114474	0.462235039195989	-0.371309469340556	0.710407045795904	0.955955099172266
	BCOR	27.9965579703462	-0.103904117183881	0.27985458334661	-0.37127895473912	0.710429771218956	0.955955099172266
	NEMP1	9.09533065537498	0.14191088455804	0.382503935519294	0.371005031269493	0.710633784320415	0.956001052455653
	KIAA0040	61.4556678541459	0.130692587072931	0.355033140592359	0.368113767787636	0.712788405387738	0.956031999633116
	CYBRD1	65.4753718882363	-0.101039646237949	0.274819042928217	-0.367658824371717	0.713127646644822	0.956031999633116
	PDS5A	87.5136366493696	-0.0660667611738852	0.179051362792121	-0.36898217440874	0.71214101151362	0.956031999633116
	SDAD1	52.0072691806014	0.105804990032065	0.287751170110099	0.36769612436878	0.713099830724433	0.956031999633116
	PPM1K	26.4307365366048	-0.107918716217156	0.291805930096627	-0.369830442381414	0.711508831173011	0.956031999633116
	TET2	36.6142660238024	-0.118619416410483	0.320182493177916	-0.370474398000798	0.711029049076567	0.956031999633116
	PGM3	15.5477040071074	0.110207649812964	0.298547089319768	0.369146622946716	0.712018439090627	0.956031999633116
	LAMA2	74.7138146052009	0.118959977935551	0.323357631722282	0.367889810739709	0.712955398116352	0.956031999633116
	ZFPM2	116.647791193404	0.103933830209744	0.281048298084061	0.36980771959223	0.711525762979954	0.956031999633116
	TMEM38B	8.24640053675689	0.170247579006644	0.462553593457259	0.368060223538995	0.712828329202958	0.956031999633116
	BAMBI	10.7980304219886	0.180066735264038	0.486797338714383	0.36990082102665	0.711456389674362	0.956031999633116
	TMEM216	15.7184768892113	0.145815479878616	0.396115777291793	0.368113284645068	0.712788765626358	0.956031999633116
	INTS5	5.51887132479859	0.172675784661622	0.468920802698423	0.368240828020323	0.712693669524461	0.956031999633116
	FEZ1	5.25923354632649	0.176348766042127	0.475650301807619	0.370752978337125	0.710821526970307	0.956031999633116
	SSTR1	11.4215265108189	-0.195314339482106	0.530717321408262	-0.368019530555057	0.712858671347786	0.956031999633116
	CGRRF1	27.8195110407877	0.117031433560689	0.317603514440837	0.368482803997718	0.712513264964227	0.956031999633116
	THAP10	3.71762296287576	0.21719599925551	0.590666756018872	0.367713261398735	0.713087051166045	0.956031999633116
	SV2B	24.8739987423887	0.1717803146318	0.466439570701706	0.36827989180544	0.712664544532761	0.956031999633116
	ATF7IP2	57.1866603733698	0.0956103721545611	0.259554736346387	0.368363041647466	0.712602551462956	0.956031999633116
	DGKE	55.9281382420163	-0.109431767634429	0.295348861242524	-0.37051697837619	0.710997328404139	0.956031999633116
	SYMPK	27.0777421716101	0.101377701188251	0.275265514447229	0.368290598957998	0.712656561617881	0.956031999633116
	HIRA	7.5231361779726	0.161437306056905	0.438654073142458	0.368028740507048	0.712851804038263	0.956031999633116
	TTC28	207.694097193675	0.0642604986779173	0.173666550478627	0.370022312879564	0.711365865215972	0.956031999633116
	LONRF3	5.86509262735968	-0.178522715811549	0.482924048797315	-0.369670378305131	0.711628105388648	0.956031999633116
	ZDHHC9	38.5756430583109	-0.128599511034578	0.348035283959972	-0.369501360814235	0.711754059040247	0.956031999633116
	UTP14A	13.7766238483383	0.131420367053388	0.355488249619776	0.369689763850008	0.711613659575157	0.956031999633116
	IRF7	50.3294097886275	0.139242005295999	0.379130899405136	0.367266307004975	0.713420383779753	0.956297010103173
	ZBTB49	5.58518361979221	-0.200467629485004	0.546793872304143	-0.366623767454179	0.713899677054581	0.956491746249323
	CMTM3	28.4553153933221	0.114503830660341	0.312227313443577	0.366732267582454	0.713818734992328	0.956491746249323
	C17orf75	11.3646697604799	0.155599945451749	0.424484998352312	0.366561706669796	0.713945976400215	0.956491746249323
	SCARF2	2.27407315029058	0.28507348702081	0.777083473226978	0.366850533877643	0.713730510951134	0.956491746249323
	SUMF1	45.5462012948823	-0.103239058183839	0.282451560235732	-0.36551066702438	0.714730245698619	0.956640398566195
	EIF4E3	17.9900205090918	-0.0999378151417116	0.273233219962736	-0.365760119341789	0.714544080990558	0.956640398566195
	GSK3B	99.2376986579124	0.0786562089457229	0.215192884924934	0.365514914552871	0.714727075652522	0.956640398566195
	DHX16	14.5990651555053	-0.115233966265023	0.315369489577323	-0.365393514824364	0.71481768151313	0.956640398566195
	B3GAT2	23.964745384806	-0.21253645227774	0.581330178742883	-0.365603679370899	0.714660829179544	0.956640398566195
	SMPDL3A	8.30032943828976	-0.204924813134423	0.559476375621138	-0.366279653733212	0.714156410251646	0.956640398566195
	SLF2	32.4963507647246	-0.136095208092664	0.371968420983689	-0.365878392936565	0.714455820079765	0.956640398566195
	WSB2	21.2719014887764	0.120795328506658	0.330450146954579	0.365547812945174	0.714702522853796	0.956640398566195
	ZSCAN30	13.320612700142	-0.120780046722302	0.330718925306952	-0.365204521060298	0.71495874372048	0.956701910325622
	NPL	3.46772913334439	0.217584485905719	0.596843373715285	0.364558769499743	0.715440796772002	0.956797619809578
	DCAF10	42.8662183176753	-0.0992102636520329	0.272022831951323	-0.364713001994575	0.71532565200818	0.956797619809578
	GSKIP	18.0920345476067	0.126295888693407	0.346648017896036	0.364334662750861	0.715608118828438	0.956797619809578
	CYBA	54.15104895496	-0.152872402642933	0.419529874866071	-0.364389789146089	0.715566959220933	0.956797619809578
	SAP30BP	96.2539643610932	0.10445628442345	0.286796901873434	0.364216920549397	0.715696032710445	0.956797619809578
	ZNF420	12.9022837876667	0.13165262719558	0.361136176409098	0.364551201999888	0.715446446578075	0.956797619809578
	PES1	33.0226766510455	0.112462057673217	0.308335717334849	0.364738988545671	0.715306251965613	0.956797619809578
	PDCD11	18.7036038947157	0.134060896103675	0.368462234352338	0.3638389056054	0.715978308398518	0.957047805273597
	VIP	4.41808306517783	-0.227359861744817	0.625439155703436	-0.3635203515346	0.716216212922918	0.957238621230842
	SFT2D1	55.0081502711242	0.111572424052199	0.307260950732818	0.363119438985326	0.716515664070292	0.957511633972787
	COX19	25.5715764254459	-0.0870781715370725	0.239920286336915	-0.362946263805264	0.71664502622921	0.957557306928656
	PPM1D	74.1289528032532	-0.0853289335182769	0.235190234570832	-0.362808148365439	0.716748204530204	0.95756798639759
	EID1	332.68395642686	-0.0909202772307889	0.250809120219786	-0.362507859168417	0.716972551590837	0.957740521710772
	ANKRA2	21.425805730335	0.113819465658235	0.314570294559528	0.361825218803983	0.717482645323106	0.957913127000723
	ETNK1	72.3953512789534	-0.0876759694041399	0.242278287553423	-0.36188124940749	0.717440772466706	0.957913127000723
	OXLD1	20.6101878651602	0.131718056426302	0.363890252974854	0.361971927935659	0.71737300828149	0.957913127000723
	ZNF525	4.67148642291053	-0.216182942725198	0.597219936104525	-0.36198212694521	0.717365386687172	0.957913127000723
	DBP	6.69816035515271	0.275366607378434	0.761599302368291	0.36156362869838	0.717678148379502	0.958046997438666
	REXO4	16.5745560241734	0.271025676086898	0.749878212417933	0.361426257755901	0.717780821897504	0.958056928259107
	ANKRD13D	16.9586262313564	0.141063389792295	0.390467281061668	0.361268143668142	0.717899005526594	0.958087555796967
	TBC1D14	14.5634774593941	-0.158917664522246	0.441055329792332	-0.36031230956232	0.718613594981579	0.958431546457921
	PACRGL	15.0818832155239	0.118502175117739	0.329020993440712	0.360165999982286	0.718722998966029	0.958431546457921
	EPSTI1	42.2163299571848	0.128186120681865	0.355915566234965	0.360158792822342	0.718728388317948	0.958431546457921
	MED9	5.47358912332948	0.190762062939962	0.529172859448224	0.360491018263621	0.71847997215826	0.958431546457921
	ZNF136	10.818155369012	-0.157735709865509	0.437436478069174	-0.360591120707967	0.718405128018053	0.958431546457921
	RNF114	90.9246733528141	0.100845370707339	0.279631065831988	0.360637221788261	0.718370660280591	0.958431546457921
	KLC1	60.8363067582537	0.0715046567456916	0.198684048042466	0.359891281913123	0.71892843684625	0.958571249128333
	SSU72	108.161265913243	-0.0809816868145131	0.225849660345788	-0.358564572072085	0.719920854047146	0.959041621774118
	ZFP36L2	455.241457846819	0.0855123544991576	0.238824812805809	0.35805473264911	0.720302354315314	0.959041621774118
	SCRN3	8.4007216787274	0.148111183681552	0.414250206764341	0.357540397718643	0.720687289033924	0.959041621774118
	ZC3H15	144.367401910215	0.0825451029343527	0.230344185325567	0.358355487974155	0.720077298091608	0.959041621774118
	ADAMTS9	1163.15328615299	-0.128078568739721	0.356530888345689	-0.359235547119095	0.719418886257721	0.959041621774118
	ARHGAP18	50.0649758404869	0.121275928221186	0.337674812303622	0.359150057399424	0.719482835843033	0.959041621774118
	MRPS28	34.6999111098608	0.143849016075562	0.402307359994676	0.357559991140767	0.720672623773205	0.959041621774118
	TRAPPC9	48.0609969966735	-0.122312237056926	0.341938967357506	-0.357701954831739	0.720566370032085	0.959041621774118
	EBF3	48.2899906093536	0.110161974818381	0.307854842615115	0.357837394671448	0.720465004143412	0.959041621774118
	TRIM25	44.915756456082	-0.0906117662290001	0.253044571439353	-0.358086188980809	0.72027881430103	0.959041621774118
	DSC2	8.73220923752963	0.158201430717756	0.442176972309729	0.357778538062226	0.72050905300509	0.959041621774118
	DDA1	28.851542127648	0.0907065164212404	0.253645993681273	0.357610680558277	0.72063468429648	0.959041621774118
	MED29	34.4172215816711	-0.113298128065629	0.316910347084266	-0.357508453441261	0.720711198868025	0.959041621774118
	PEX26	19.3216107992771	0.133080277644937	0.371797042421391	0.35793796738734	0.720389736686824	0.959041621774118
	CTPS2	17.7553374749722	-0.106387554344474	0.296314905183738	-0.359035446693123	0.71956857212256	0.959041621774118
	EXOC6	110.36151860535	0.0941154038355523	0.263685343384669	0.356923151766745	0.721149337103782	0.959077420148497
	LRIG3	29.6832751532061	-0.0927995414854879	0.259791538890515	-0.357207713083361	0.72093631210215	0.959077420148497
	ACOT1	5.92208218705537	-0.181704074137335	0.509209292874744	-0.356835738624336	0.721214779664352	0.959077420148497
	INO80	43.5602360145283	0.104690660148915	0.293235802681284	0.35701868322915	0.721077819031886	0.959077420148497
	ZNF208	13.5985428483778	-0.164270488009052	0.459926895894911	-0.357166518147236	0.720967149638751	0.959077420148497
	PCBP1	243.129062277243	0.0925784985396737	0.260490436069842	0.355400758417295	0.722289380766649	0.959170300675817
	RTKN	8.39547444262523	0.138263672926345	0.388459745494641	0.355927929547212	0.721894538920598	0.959170300675817
	GPD1L	18.4032687302714	0.120105901060693	0.338000890131488	0.355341966744436	0.722333419276341	0.959170300675817
	CHST12	41.7585894889395	0.117704258017467	0.330442181714141	0.356202278434569	0.721689085761147	0.959170300675817
	PEX2	30.8452952212039	0.122252324863398	0.343722469303821	0.355671612365083	0.7220865067066	0.959170300675817
	DCAF13	54.1869505024366	0.105532635976072	0.296576963087368	0.355835581015723	0.721963700987081	0.959170300675817
	PTPN11	53.4620403884478	-0.0728768054734131	0.204497452902621	-0.356370235614212	0.721563316651641	0.959170300675817
	CAMKK1	7.84241891001536	0.181156599182943	0.509443362875664	0.355597132839978	0.722142291147885	0.959170300675817
	DERL2	38.6924131231943	0.125462657000458	0.352620713264971	0.35580058765913	0.721989908958696	0.959170300675817
	GPATCH8	93.6328947434559	-0.0766045723083873	0.215517684745692	-0.355444484283412	0.722256628051749	0.959170300675817
	TPST2	132.576175915642	-0.0961778627609142	0.270129358699432	-0.356043723732857	0.721807821044488	0.959170300675817
	GJA4	41.7352181677711	0.125102338273905	0.354523194586552	0.352874904051908	0.724182225753155	0.959324351908268
	PIGK	28.8062986458003	-0.0997281310417606	0.284371858306352	-0.350696203329389	0.72581627418563	0.959324351908268
	BTBD8	8.01339297416225	-0.161227058992567	0.454998188586134	-0.354346595298688	0.723079152076407	0.959324351908268
	MAGI3	47.3787366539368	-0.0818701150713275	0.231444753727712	-0.353735022084992	0.723537473557936	0.959324351908268
	CPSF3	13.0879339884503	-0.134204965775696	0.380882951943331	-0.352352251763853	0.724574106223809	0.959324351908268
	RETSAT	11.0092946054938	-0.135060978085899	0.382104582697654	-0.353465999105191	0.72373911453744	0.959324351908268
	RBMS1	160.841093321295	-0.0553513558478082	0.157297347385108	-0.351889950898489	0.724920795841936	0.959324351908268
	CARF	10.3064695205531	0.166500209242358	0.475615435891337	0.350073182402763	0.726283776371784	0.959324351908268
	NISCH	24.484077425607	-0.0956083138433413	0.271981736805149	-0.351524756648776	0.725194702946414	0.959324351908268
	RYK	47.7159742331628	-0.099962810586625	0.285560260091369	-0.350058550004964	0.726294757450662	0.959324351908268
	PLA2G12A	11.3537235920516	-0.0995338420717637	0.283730217724386	-0.350804517298366	0.725735008011381	0.959324351908268
	TIFA	116.079419756032	0.109926906765797	0.31138535322326	0.35302529688023	0.724069475808652	0.959324351908268
	ARHGAP10	18.9946464761169	-0.152446203693224	0.430786406102738	-0.353878863245437	0.723429668065376	0.959324351908268
	CENPK	4.54827787129223	0.188129019831278	0.536413945888133	0.350716123757362	0.725801327987269	0.959324351908268
	ARSB	11.5490561783833	-0.182397498630703	0.515366263189803	-0.353918196937793	0.723400189363687	0.959324351908268
	GLRX	57.7200893211007	0.10741185951626	0.306108969518774	0.350894191977188	0.725667728923799	0.959324351908268
	CHSY3	70.3099708904376	0.146046460417684	0.411967586360288	0.35450959068891	0.722957017816657	0.959324351908268
	ZFAND2A	115.211374817845	-0.157580638649984	0.446050060084298	-0.353280164607989	0.723878414394719	0.959324351908268
	PILRB	25.5865889995949	0.114598963133552	0.326381770342091	0.351119374753795	0.725498793222401	0.959324351908268
	MFHAS1	27.7644854694591	-0.125381321179416	0.356044528783818	-0.352150675107113	0.724725266066626	0.959324351908268
	POMT1	8.07722132047484	0.16075651035884	0.455105310466639	0.35322925630995	0.723916576390235	0.959324351908268
	HSD17B12	181.402730892396	0.0769350188285546	0.218780618909672	0.351653721485809	0.725097971268704	0.959324351908268
	IGHMBP2	8.7723153037103	-0.186840736638751	0.53315598909367	-0.350442910631779	0.726006327543845	0.959324351908268
	BCL9L	12.115606616859	-0.178810495643272	0.508483440215707	-0.351654511241147	0.725097378916416	0.959324351908268
	IQSEC3	5.7692790774741	0.249208651958815	0.709135084561391	0.351426205506322	0.725268625410868	0.959324351908268
	EMG1	42.7838396611006	0.11701824860296	0.329774086216766	0.354843674787842	0.722706706942778	0.959324351908268
	CLEC1A	93.7254455339144	0.0842115454597553	0.240623200475654	0.349972676339146	0.726359203626767	0.959324351908268
	ANKRD52	7.44633017741768	-0.166524048634321	0.473011420065567	-0.352050799558367	0.724800165481678	0.959324351908268
	OAS3	30.031400479054	-0.138810527766221	0.394195965504781	-0.352135840833554	0.724736390528931	0.959324351908268
	JDP2	19.7544393421329	0.151106903597141	0.430462953955049	0.351033468057556	0.725563240217213	0.959324351908268
	RGMA	5.48218336648714	-0.218926425264018	0.619954418312973	-0.353133099461994	0.723988659580032	0.959324351908268
	RHBDF1	8.14180016378833	-0.137880642055896	0.390360144020884	-0.353213933768093	0.723928062643681	0.959324351908268
	TSC2	28.7548899138499	0.0960101932284017	0.272032372718606	0.352936645991453	0.724135936915831	0.959324351908268
	IQCK	68.7656673112816	0.0880232335463778	0.248904357185894	0.353642798951236	0.723606595466181	0.959324351908268
	ST3GAL2	22.7112281368857	0.0961980812402851	0.274523001771294	0.350419019971332	0.726024254317368	0.959324351908268
	TIMM21	12.5838871269812	-0.139796946734985	0.398443987135934	-0.350857212678407	0.725695472658322	0.959324351908268
	UQCRFS1	70.7633927260507	0.0990264170302068	0.282700665723227	0.350287173101874	0.72612319061353	0.959324351908268
	MIS18A	8.87405097387529	0.169448136617606	0.477705338085359	0.354712671406926	0.722804857048913	0.959324351908268
	LGALS1	991.035339739765	0.19686267211129	0.562495500433609	0.349980883330685	0.726353044388008	0.959324351908268
	USP51	6.12283055813778	-0.22201072623308	0.630908450244099	-0.351890557413178	0.724920340966225	0.959324351908268
	FHL1	69.4071906680235	-0.153984856397916	0.43897559498703	-0.350782271625979	0.725751698318431	0.959324351908268
	UBP1	31.0899651206996	-0.0778465926762736	0.222733109934927	-0.3495061542445	0.726709351371018	0.95966081317832
	ZNF593	39.7339863852228	-0.274812657448252	0.791165304051748	-0.347351755746707	0.728327072865522	0.959742851771348
	C1orf56	59.0577512265301	-0.126977694212341	0.36751380050338	-0.345504560749613	0.729715082160197	0.959742851771348
	NCSTN	47.3483479632352	0.118684742912898	0.34035054130284	0.348713248577718	0.727304596968764	0.959742851771348
	ACBD6	48.7139443785674	0.0824724603385627	0.23882833643746	0.345321085298265	0.729852996741216	0.959742851771348
	YTHDC1	103.442290975136	0.0861896302982643	0.247745123850829	0.347896374138771	0.727918008407546	0.959742851771348
	MTMR12	47.8624627633003	0.0939005875558102	0.272377038754643	0.344744872714457	0.730286180238108	0.959742851771348
	TMEM167A	55.4545733321646	-0.0833323672820815	0.240043515107355	-0.347155253266529	0.728474685454653	0.959742851771348
	DCTN4	30.2802814074046	0.089114068811025	0.258147481062955	0.34520603665814	0.729939480806461	0.959742851771348
	CPEB4	72.5318520833138	-0.097118795209805	0.281406981105647	-0.345118642146778	0.730005179077453	0.959742851771348
	GRK6	8.61603082993999	0.145848836306275	0.423243644985279	0.344597817437632	0.730396746835134	0.959742851771348
	SERAC1	6.81605965252552	-0.16243743125973	0.467716811175336	-0.347298680266672	0.728366942153225	0.959742851771348
	BRI3	210.358867482931	0.107956103006582	0.312953768341445	0.344958629444582	0.730125472749135	0.959742851771348
	ZBTB34	6.01715933764905	-0.161434438368437	0.467488925166656	-0.345322487181674	0.729851942942243	0.959742851771348
	MASTL	8.56730184323934	-0.139951019881763	0.4027868169939	-0.347456803393549	0.728248165245067	0.959742851771348
	FAM149B1	11.5710909532999	-0.145196907891788	0.41569973209679	-0.349283140403808	0.726876754386439	0.959742851771348
	BCCIP	46.0337861553909	-0.107827424253765	0.309303729397182	-0.34861339843498	0.727379567571996	0.959742851771348
	IMMP1L	28.8293332141967	-0.105371960122799	0.305750733953681	-0.344633547596854	0.73036988184945	0.959742851771348
	CCDC86	18.5893331989515	0.167259214177097	0.483851680120692	0.345682821924637	0.72958109541257	0.959742851771348
	PGM2L1	33.2267714725075	0.104599223819167	0.300753442464668	0.347790612010883	0.727997440589068	0.959742851771348
	TSKU	4.396489045719	-0.26799930120653	0.777667368651982	-0.344619450435581	0.730380481259929	0.959742851771348
	LLPH	36.3016069754613	-0.103216896370696	0.298741096105781	-0.345506184840897	0.729713861404469	0.959742851771348
	N4BP2L2	383.946914006803	-0.0674741985991922	0.194862512432139	-0.346265670892908	0.729143065308606	0.959742851771348
	ARF6	102.559678897579	0.0756754644682396	0.218537234952136	0.346281788020307	0.729130954014437	0.959742851771348
	DCAF4	9.61558932515112	0.220431034834284	0.636236565797601	0.34646080826547	0.728996432921843	0.959742851771348
	DET1	4.84711787398062	0.23921306328548	0.686819885008339	0.348290823412278	0.727621784796259	0.959742851771348
	LINS1	9.55551228373607	-0.17669115148851	0.507669593155764	-0.348043597392089	0.727807441895837	0.959742851771348
	ADCY9	29.2327852691256	0.103672773748071	0.299829408087363	0.345772532485749	0.729513669234987	0.959742851771348
	SULT1A3	35.1662307711309	0.192344050943023	0.555141313277074	0.346477637932565	0.728983787042562	0.959742851771348
	KIAA0753	6.83527235291839	-0.176022846559328	0.50554081985544	-0.348187207928455	0.727699594038372	0.959742851771348
	NSRP1	125.255167101132	-0.0779712003843752	0.225022269499148	-0.346504372913501	0.728963698422388	0.959742851771348
	DDX52	35.2366980405408	-0.115299757897329	0.332662468881292	-0.346596832173673	0.728894226122948	0.959742851771348
	NSF	46.5187443646638	-0.0965210876296127	0.278868533522284	-0.346116811425409	0.729254929677848	0.959742851771348
	TSEN54	15.1497577216228	0.175813220680696	0.509878827797425	0.344813730431158	0.73023441004492	0.959742851771348
	GADD45B	1437.57301648405	-0.0970776298618053	0.280289205104349	-0.346348086526073	0.729081134389135	0.959742851771348
	LTBP4	46.6339188354826	-0.140011783751855	0.404016560702334	-0.34654961546245	0.728929703670349	0.959742851771348
	ZNF350	11.556204524937	0.150320701417966	0.431086397008724	0.348702029247572	0.727313020661802	0.959742851771348
	DIDO1	35.2567799506203	-0.0876181118741169	0.251587370027137	-0.348261170124184	0.727644052415664	0.959742851771348
	APOO	30.8218346646669	-0.152279862617916	0.437951735525481	-0.347709234295422	0.728058560953798	0.959742851771348
	FAM89A	63.5714665236793	0.109018967793033	0.317266168765929	0.343619895613465	0.731132160310167	0.959776281893295
	ANKRD23	4.04462121170927	-0.235494520437951	0.686814406321681	-0.342879412939473	0.731689180061967	0.959776281893295
	BCS1L	17.5272725346363	0.140138394270315	0.408810725833489	0.342795297223669	0.731752464113129	0.959776281893295
	AZI2	38.2930155596403	0.0717268976910907	0.20921842898484	0.342832598634453	0.731724400352283	0.959776281893295
	WDR70	69.823089648477	0.0722688896337368	0.210326428892696	0.34360346445385	0.731144518928528	0.959776281893295
	C6orf141	25.4106216614883	0.138658018038236	0.403914835056638	0.343285281955027	0.731383852132226	0.959776281893295
	NUS1	22.9931069305057	0.0990819236325093	0.28848398290071	0.343457278411922	0.731254475134483	0.959776281893295
	MAMDC2	14.0113045775774	-0.367517223953072	1.07214106433663	-0.342788123856134	0.731757861045882	0.959776281893295
	PIP4K2A	80.831915214994	0.100020758737706	0.291338869205727	0.343314158561785	0.7313621304029	0.959776281893295
	DCPS	15.5199742770775	0.15414922001856	0.448125803197175	0.343986485310097	0.73085644976794	0.959776281893295
	RIMKLB	83.8918561784687	-0.0844700726310536	0.245405481553734	-0.344206136294303	0.730691267856326	0.959776281893295
	METTL25	15.1127388739461	0.121238397274772	0.353079203436165	0.343374506611776	0.731316735736534	0.959776281893295
	FRY	181.451225966849	0.0861473396707165	0.251253668925903	0.342869976940007	0.731696279099557	0.959776281893295
	BLM	2.12983994197633	0.322231292738079	0.939267137572811	0.343066716430394	0.731548269745876	0.959776281893295
	DNAJC24	14.4677818556746	-0.113701176288819	0.332170857247468	-0.342297266024488	0.732127192845824	0.960135518189153
	LAMB1	56.0001209011806	-0.114352683297916	0.334475162633343	-0.341886920384792	0.732435993201283	0.960415288269669
	NPHP4	5.28925892457114	-0.16255550790969	0.475733638212204	-0.341694374441484	0.732580906121885	0.960480114112624
	FAM120AOS	32.2385817025751	-0.0867912980987698	0.254099958521334	-0.341563605928266	0.732679329873061	0.960483979479149
	SVBP	43.0919977995046	0.115740911500498	0.339232810250493	0.341184307658902	0.732964835985609	0.960497138548651
	PSMG4	44.1787411621436	-0.0824801896019078	0.241640066091495	-0.341334907476302	0.73285147178054	0.960497138548651
	TNFSF13B	2.94293002494802	0.241739839610009	0.708561773909351	0.341169744842792	0.732975798472962	0.960497138548651
	BBX	105.263002755621	0.0694695057703484	0.20387982008642	0.340737527337928	0.733301184708744	0.960548166428381
	TPCN2	4.83293106820756	-0.204220790154102	0.599032622136031	-0.340917643893735	0.733165581763116	0.960548166428381
	GATC	18.1708043392015	0.116728721513229	0.342536609833097	0.340777359740046	0.733271195682159	0.960548166428381
	IGFBP2	153.177718700963	0.12659235331711	0.372035583685297	0.340269476546078	0.733653601359132	0.960634547660142
	ZSCAN12	2.58368110476902	-0.241424454317522	0.709344166310069	-0.340348826118337	0.733593851517262	0.960634547660142
	PRDX3	102.764196588456	0.101465721217779	0.297973427761887	0.340519361004435	0.733465445038633	0.960634547660142
	SLC10A6	8.21666282176862	-0.156995444653878	0.461643467353132	-0.340079424396544	0.733796716261886	0.960696898177326
	C1orf131	28.7722122461743	0.111028607047758	0.32670606618338	0.339842502298191	0.733975138578448	0.960737688254952
	SMC3	85.2389165593796	-0.0837823815603218	0.246690825914445	-0.339625039762842	0.734138918848456	0.960737688254952
	FECH	8.96880872641466	-0.146305136251111	0.43100581280034	-0.339450494415689	0.734270385113031	0.960737688254952
	RBX1	214.966525227519	0.114605686728988	0.337667421519272	0.339404039078868	0.734305376241782	0.960737688254952
	PIR	73.5456399360174	-0.110619735249607	0.325821944166733	-0.339509775906927	0.734225733858557	0.960737688254952
	NIPSNAP3A	30.7525865397045	0.129475910399548	0.381818786846205	0.339103037514234	0.73453211026469	0.960909366614146
	CDC7	8.20108977312858	-0.168386603941473	0.506673764246486	-0.332337325955477	0.739634558003053	0.96129060024482
	SLC25A24	32.042635778791	0.14203178810628	0.423371566751941	0.335477862143487	0.737264641586161	0.96129060024482
	ATP1A1	463.903970417899	0.0902260806090566	0.270685627856303	0.333324237875512	0.738889545320394	0.96129060024482
	BPNT1	8.49660373368094	0.14887799252699	0.441663327696962	0.337084795568853	0.736052978770721	0.96129060024482
	FAM228B	23.506450371937	0.112843436189922	0.339520528091423	0.33236115890918	0.739616563796098	0.96129060024482
	ANAPC1	20.4758279067752	0.0881713386313428	0.261529464492312	0.337137304213516	0.736013397164001	0.96129060024482
	ITGAV	66.958302504876	-0.0963007205649676	0.28909142165751	-0.333115109444708	0.739047394423803	0.96129060024482
	OXNAD1	24.7724553580356	0.112939018735864	0.336845630978991	0.335284202462783	0.737410709375281	0.96129060024482
	PLSCR4	134.183652801586	-0.0894353149335609	0.269315910297079	-0.332083295171481	0.739826363583324	0.96129060024482
	MLF1	27.612459959931	0.117870204842557	0.353481779914233	0.333454824379227	0.738790984854392	0.96129060024482
	USO1	60.4922579795204	-0.0761815072426275	0.229384499841667	-0.332112707245747	0.739804155210202	0.96129060024482
	FAM13A	30.8405002508561	-0.09498670713443	0.285220218137354	-0.333029361504404	0.739112119723506	0.96129060024482
	CASP6	15.6666690155937	0.123771009643313	0.370587521253899	0.333985907632639	0.738390192773787	0.96129060024482
	CUTA	118.436422920024	0.120649278863982	0.360499277037592	0.334672734590259	0.737871971167717	0.96129060024482
	COQ3	6.42823740783605	0.193656157168041	0.582919834376024	0.332217477854972	0.739725047123075	0.96129060024482
	RWDD1	138.513685875405	0.085536354110141	0.25643931697786	0.333553977284715	0.738716151835786	0.96129060024482
	SHPRH	46.4562386782454	-0.100328792277114	0.299284171119854	-0.335229196725328	0.737452199175414	0.96129060024482
	USP42	24.8737583491753	-0.0783202745966296	0.232124976585631	-0.337405632727064	0.73581113905489	0.96129060024482
	TMEM68	13.2374248614339	-0.118808478434575	0.35119940881205	-0.33829350350119	0.735142018891324	0.96129060024482
	FAM120A	74.3416596971042	-0.0870766898648816	0.258908138600288	-0.336322721779379	0.736627517381657	0.96129060024482
	NET1	61.9745311429886	-0.0967435685235152	0.28585967307213	-0.338430277638722	0.735038960555373	0.96129060024482
	ITGA8	4.20666254424136	0.208852611694944	0.618551772456429	0.337647745904173	0.735628657006531	0.96129060024482
	MARK2	23.0680002290249	0.140984042367524	0.420667001159762	0.335144049756307	0.73751642545213	0.96129060024482
	MEN1	6.81686763074081	-0.128114577716085	0.378617615873304	-0.338374582547041	0.735080925833593	0.96129060024482
	JAM3	42.6829681597018	0.105034781310632	0.311426107025976	0.337270315304269	0.735913135044075	0.96129060024482
	NECAP1	29.7206025378054	-0.0901548112629222	0.269325863864559	-0.33474249360715	0.737819343565426	0.96129060024482
	NUDT4	65.0522240854807	0.111809022908395	0.334477783796512	0.334279370185067	0.73816875616113	0.96129060024482
	PEBP1	188.652400395226	-0.112136406037138	0.337494865405856	-0.332261072778954	0.739692131154719	0.96129060024482
	PXN	182.074418653179	-0.0825010649550758	0.244862426217697	-0.336928234476152	0.736171000440921	0.96129060024482
	SUGT1	70.0384517155446	0.0887156342145184	0.267055501364034	0.332199238590432	0.739738818662654	0.96129060024482
	UGGT2	62.5937830903532	0.0801122132672265	0.241116730773887	0.332254891687104	0.739696798105377	0.96129060024482
	PARP2	14.979988510193	0.149492541721559	0.450276449816373	0.332001688701516	0.739887983866366	0.96129060024482
	JKAMP	36.2055414382188	0.141805546840014	0.419301934348083	0.338194354052977	0.735216730274002	0.96129060024482
	MLH3	23.6900968154298	0.0928521391900213	0.277498707551556	0.334603861795538	0.737923931391584	0.96129060024482
	ABCC6	2.06544566882253	0.274649994608472	0.81998556437248	0.334944914327433	0.737666640269256	0.96129060024482
	GTF3C1	23.2392824479376	0.117823824152589	0.354292949949965	0.332560453628074	0.739466099129886	0.96129060024482
	FXR2	15.35020487822	0.139068490387908	0.413928128180801	0.335972553977206	0.736891563426433	0.96129060024482
	MRC2	7.22670126343167	0.26508335726542	0.786525234611345	0.337030963026137	0.73609355907399	0.96129060024482
	PITPNC1	564.748627089564	-0.0708292608420631	0.210725844575617	-0.336120426921088	0.736780055191682	0.96129060024482
	ST6GALNAC1	23.2399496174237	-0.128520088489042	0.380206454699706	-0.33802710843126	0.73534275936152	0.96129060024482
	AFMID	29.1377193242298	0.109078943287451	0.324497854062144	0.336146886403019	0.736760103173326	0.96129060024482
	TSHZ1	53.5135215535435	-0.087871414353535	0.264407700013597	-0.332333038519742	0.739637795090968	0.96129060024482
	PET100	96.5906662373014	-0.134095313264044	0.401533967255287	-0.333957583167027	0.738411566577025	0.96129060024482
	ADGRE5	6.34548731158555	-0.139391393781295	0.419061791892423	-0.332627303366941	0.739415630765082	0.96129060024482
	MAST3	4.46549081828381	0.176535878282228	0.53124585561544	0.332305422086943	0.739658646084504	0.96129060024482
	ZNF43	26.7665432669676	0.0933031670724097	0.277606198164152	0.336099005315574	0.73679620848247	0.96129060024482
	ZNF585B	6.50833860476666	-0.143049019769685	0.424638816887676	-0.336872217236617	0.736213229866149	0.96129060024482
	PRX	8.54886586471909	-0.182215304153255	0.539199056226974	-0.337936986441149	0.735410674360828	0.96129060024482
	ZNF613	5.3796939865552	-0.189722619278605	0.565576440639363	-0.335450004006762	0.737285652997943	0.96129060024482
	GZF1	7.57652500402274	-0.15946815069819	0.477568123634681	-0.333917074457374	0.738442135031621	0.96129060024482
	PWP2	3.93711729633024	-0.155012978090865	0.46338205326387	-0.334525208732228	0.737983271682085	0.96129060024482
	CDPF1	5.05913570472693	0.257356342843899	0.769536668414618	0.334430253173119	0.73805491357175	0.96129060024482
	PLS3	277.93493073386	-0.0819951052322105	0.24669163547261	-0.332378943757558	0.739603136084491	0.96129060024482
	PDSS1	6.55856730334054	0.217003606032664	0.654098769881918	0.331759691387035	0.740070723592313	0.961403858385675
	ADPRHL1	2.79718224170424	0.218652896838099	0.659743991136054	0.331420823494863	0.740326637970033	0.961612134019178
	RHOC	581.375939481494	0.111656672823622	0.338339851757262	0.330013364502296	0.741389863904944	0.961627389232044
	LRRTM4	2.58232306323035	-0.480566125096042	1.45603827539307	-0.330050475470028	0.7413618231029	0.961627389232044
	GFM1	52.8964164298829	0.0708861618673992	0.214406526152766	0.330615691319454	0.740934792211813	0.961627389232044
	PTK7	3.98429344782919	0.22599053901794	0.683461978662206	0.33065561227018	0.740904634220283	0.961627389232044
	STAG3	5.24691598142318	-0.166584339302303	0.503881615700689	-0.330602137707791	0.740945031279563	0.961627389232044
	TMUB1	23.3516740720778	0.111380682962855	0.337398052096488	0.330116556010828	0.741311893933119	0.961627389232044
	EGFL7	824.502243064596	0.110415670930588	0.334211548922703	0.330376587184082	0.741115430019885	0.961627389232044
	TMX1	53.7632035197694	-0.0749371380785697	0.226449224329153	-0.330922476332468	0.740703043934882	0.961627389232044
	SNTB2	89.5259021841824	-0.109220552578737	0.329910892657575	-0.331060765223355	0.740598586900838	0.961627389232044
	CTU2	7.04805724654324	0.151912900600074	0.459296866114355	0.330751006174404	0.740832571202222	0.961627389232044
	ATF5	11.292611060363	0.145449494387694	0.440437084461079	0.330238981955088	0.741219394152044	0.961627389232044
	DPP9	29.4706438153406	-0.0921109224366507	0.279226307516781	-0.329879097910985	0.741491317722945	0.961634995010033
	CCDC125	8.09539666266811	-0.12860026313775	0.390335970023305	-0.329460446932606	0.741807685423685	0.961770959921779
	VCPKMT	15.2745255904127	0.0997581189442058	0.302883975255749	0.329360834821229	0.74188296709672	0.961770959921779
	MT1G	4.0254708895871	-0.241065752748957	0.731859201169549	-0.329388156032911	0.741862318894555	0.961770959921779
	STARD7	42.6008246902484	-0.0962434920676526	0.292740743279457	-0.328766986752425	0.742331817931393	0.961866373522101
	UBE2E2	91.7371737190204	-0.102363578680259	0.311223521893565	-0.328906947834316	0.74222602262361	0.961866373522101
	GMNN	30.4199958625408	0.15017408256191	0.457108002499069	0.328530854285833	0.742510319347664	0.961866373522101
	GTPBP2	17.7034068756504	0.0986312076477101	0.300166163360131	0.328588694153962	0.742466594734121	0.961866373522101
	ZNF462	27.8833556219831	-0.110858535006616	0.337464283789376	-0.328504497607241	0.742530244211992	0.961866373522101
	ZNF121	22.7263321082162	-0.0944428356785003	0.287370267379274	-0.328645118855855	0.742423940730073	0.961866373522101
	SP140	3.79176226229354	0.218964286055913	0.667225538230852	0.328171320654927	0.742782130938662	0.961944932703778
	ABHD17C	4.01970593292844	0.179026125418779	0.545334382567049	0.328286884417685	0.742694759895736	0.961944932703778
	HES4	56.0362010009483	0.143858784020781	0.439077238048296	0.327638901666221	0.743184704768407	0.961998354982759
	CNOT11	17.317053587755	0.0937464872591287	0.28661932898845	0.327076640608933	0.743609919093957	0.961998354982759
	RPN1	133.364857205368	0.089294436388784	0.272427251620734	0.327773509652761	0.743082918040759	0.961998354982759
	FAM50B	8.10490097285967	-0.139255962969843	0.425886991611532	-0.326978672071918	0.743684016570668	0.961998354982759
	NOS3	45.2918294786315	-0.100338388247812	0.306351035573555	-0.327527498185071	0.74326894830477	0.961998354982759
	TMOD3	209.175735930977	-0.0594132483277082	0.181656655836612	-0.327063426628013	0.743619913211493	0.961998354982759
	CIITA	27.8074909740619	0.107616052815696	0.328756902364196	0.327342337276555	0.743408974155861	0.961998354982759
	ARHGAP23	45.7676672954442	0.149153869147571	0.455930951504484	0.327141354749863	0.743560974533508	0.961998354982759
	SPIN4	5.10547082473078	-0.180083924736393	0.550186685566841	-0.327314217992858	0.743430239789811	0.961998354982759
	GSR	12.821244538387	-0.12774730551045	0.390852164790595	-0.32684302920234	0.743786612552384	0.962007369796475
	TFEB	19.3362749114497	-0.142936609073017	0.437584111392013	-0.326649449447139	0.743933038041541	0.962073063722574
	FLVCR2	3.60033287103047	-0.217035384655037	0.664696976674443	-0.326517785203252	0.744032635365103	0.9620781891739
	HOXD3	6.93307028773428	-0.193058891279195	0.592101891006535	-0.326056873338146	0.744381325538136	0.962263400211872
	SMN1	23.63487641498	0.124467375522986	0.381738308750552	0.326054191234758	0.744383354762991	0.962263400211872
	TMED2	135.154224273841	0.105832249725011	0.324689447363225	0.325949151056388	0.744462827420378	0.962263400211872
	TMEM185B	14.7934897238751	-0.117335780571273	0.360164342483572	-0.325784001165037	0.744587784164149	0.962301272956236
	TXNDC12	91.4515898097819	0.113085467989405	0.347899028666093	0.325052554538583	0.745141296673818	0.962377436622374
	DDX20	9.7285053539143	-0.123229157740265	0.37983396700472	-0.324429009632867	0.74561325992723	0.962377436622374
	DYNC1I2	161.007792610777	0.0785461368327408	0.242065359817747	0.324483176328405	0.745572257182249	0.962377436622374
	SETMAR	6.34663131052878	0.172573869840052	0.531554124932949	0.324659073733687	0.745439112504564	0.962377436622374
	TMOD1	30.8542173043171	-0.110948949559277	0.341845085302055	-0.324559147782518	0.745514750030358	0.962377436622374
	CTNNA3	6.5645447565891	-0.201146781079776	0.618287463575196	-0.325328901085364	0.744932159614725	0.962377436622374
	PDS5B	99.7842525110772	-0.072807669551165	0.223869847634409	-0.325223205896239	0.745012146746496	0.962377436622374
	FNTB	6.10756315081444	0.175427529277986	0.539079522925569	0.325420502574363	0.744862840421544	0.962377436622374
	CENPN	4.87858617550929	0.155553932868425	0.478413378293252	0.325145449367168	0.745070992445464	0.962377436622374
	NDUFA13	133.629028534522	0.121238022108662	0.373827149806512	0.324315722310199	0.745699017740696	0.962377436622374
	HIC2	9.61487191662293	0.163577924469815	0.503492395664108	0.324886583945435	0.745266911043881	0.962377436622374
	IFT22	9.73072733199552	0.128989613706297	0.398138960210344	0.32398138991007	0.74595212369886	0.962457145621461
	DENND5A	88.059152270794	-0.0750796416179689	0.23170234726136	-0.324034877097206	0.745911629442556	0.962457145621461
	ACTR8	7.68489835963456	0.141969024292874	0.439857091580789	0.322761703767594	0.746875717954163	0.962994995525657
	UGDH	32.3095637753866	0.13614294272342	0.421642563138383	0.322887095909096	0.746780749306836	0.962994995525657
	GRSF1	43.4205189160914	-0.0770645503646741	0.238599371306913	-0.322987231452279	0.746704912091384	0.962994995525657
	IFNGR1	278.115956911676	-0.0905342261440772	0.280576269151766	-0.322672428490759	0.746943334998678	0.962994995525657
	TRPV2	14.0025833841469	0.157837446567262	0.489074558017582	0.322726758077627	0.746902185568076	0.962994995525657
	COPRS	50.0872707458155	0.109311058995662	0.338298048683849	0.323120571995427	0.746603931022188	0.962994995525657
	WDR7	43.1274626698553	-0.0918101442018962	0.284739655470824	-0.322435398223988	0.747122871039559	0.963103034681953
	ATP6V0B	122.946368994875	0.0819189159104124	0.254477161116934	0.321910679728034	0.747520362250956	0.963117279276136
	B4GALT2	6.45038593075915	0.160774280135472	0.499692877029054	0.321746191563431	0.747644981177751	0.963117279276136
	SLC35D1	8.53061937701055	-0.120490785309933	0.374541072725974	-0.321702462250617	0.74767811233105	0.963117279276136
	CEBPZOS	49.2160219038221	0.0891644502764054	0.276721540221465	0.322217237606605	0.747288126593328	0.963117279276136
	LTA4H	56.1398834037957	0.0822665744252134	0.25559245502207	0.321866208523681	0.747554053712835	0.963117279276136
	SLC12A6	32.9108749081496	-0.093971832835719	0.292144143551825	-0.321662559082067	0.747708345044396	0.963117279276136
	MLLT1	25.2981775478277	-0.0969913231336477	0.30177171098531	-0.321406280320189	0.747902524394877	0.963244065473366
	ZNHIT6	26.0264336781175	-0.102588597268318	0.319484285184807	-0.321106865112238	0.748129407973565	0.963249880341782
	TOMM20	149.325531762824	-0.0830886101310331	0.259174445932288	-0.320589515807206	0.748521483755128	0.963249880341782
	TMEM242	36.0869197380675	0.0718431120295536	0.224018520613738	0.320701662669349	0.748436487165691	0.963249880341782
	UBAP2	43.9894136239592	-0.0736957047965748	0.229749295260277	-0.320765749087878	0.748387917165796	0.963249880341782
	EIF3M	140.43872004618	0.0821030396176888	0.256159036710062	0.320515882133873	0.748577292695035	0.963249880341782
	UBASH3B	10.988144859891	-0.201834675766903	0.628824403526319	-0.320971442321665	0.74823203252986	0.963249880341782
	NFIC	126.313475008333	-0.0919729772789276	0.286541641701117	-0.320975955651367	0.748228612217898	0.963249880341782
	GSTM3	29.6573794082918	0.118908271648164	0.371644158774856	0.319951945538849	0.749004759048821	0.963405858569175
	ID2	423.335490240863	-0.111442871997792	0.348021994230446	-0.320217899573321	0.74880315513355	0.963405858569175
	CDS2	66.4372370697019	-0.0934138182659759	0.292000832160643	-0.319909424828573	0.749036993058085	0.963405858569175
	ARFGAP3	80.6221354031422	-0.0587168217813326	0.183575764068729	-0.319850619057479	0.749081573134005	0.963405858569175
	TTLL10	6.03154183885014	-0.214987956768296	0.679418406250219	-0.316429397247032	0.751676606614387	0.963467036679339
	S100PBP	30.2397473723093	-0.0773593555009666	0.24348817897933	-0.317712982310873	0.750702662632102	0.963467036679339
	SLC2A1	4.84175818014247	0.184796806225636	0.58041634544619	0.318386633449433	0.750191676133389	0.963467036679339
	SERBP1	358.969806721805	0.063676037261712	0.200447322948182	0.317669681615918	0.750735511373833	0.963467036679339
	SASS6	6.59169359205664	0.151616270871626	0.476900485895602	0.317920143417124	0.750545512478046	0.963467036679339
	WNT2B	53.9110382186819	-0.10950512216664	0.346073139715869	-0.316421905082103	0.751682292596396	0.963467036679339
	TMEM163	5.49489616660723	0.249276044570265	0.782708514543271	0.318478769476174	0.75012179644745	0.963467036679339
	NFE2L2	292.57012078031	-0.0558226208987812	0.176064100792439	-0.317058506802533	0.751199208538943	0.963467036679339
	ANKRD44	35.9971748954225	0.11388180260038	0.359983898470928	0.316352489886648	0.751734974078789	0.963467036679339
	PSMD6	66.3601113860339	0.0973110744836845	0.305091256994159	0.318957270170307	0.749758915173326	0.963467036679339
	FAM114A1	35.9841972627118	-0.0740295044505014	0.232510036717907	-0.318392726161399	0.750187055111122	0.963467036679339
	MANBA	14.59066429281	-0.107895168191006	0.339024437104018	-0.318251890962957	0.750293873971044	0.963467036679339
	ST8SIA4	32.5909792595867	-0.122315412515853	0.38657233736516	-0.316410153270519	0.751691211352635	0.963467036679339
	C5orf24	71.8569052298191	-0.080835290400147	0.255536308061699	-0.316335831151749	0.75174761711455	0.963467036679339
	IGIP	5.34169677306663	0.245164000840572	0.768354305514178	0.319076758054359	0.749668307609389	0.963467036679339
	ADAM19	12.9687729634152	-0.144195745285244	0.452405890270166	-0.318730919261758	0.749930566346549	0.963467036679339
	LPL	145.162948949649	-0.186934423743186	0.585860899778477	-0.319076463054403	0.749668531303359	0.963467036679339
	ZNF703	4.55279587787964	0.229559078447906	0.723211209231351	0.317416372309671	0.750927685747167	0.963467036679339
	ABHD17B	25.5658275228291	0.0885418718792832	0.278657513504176	0.317744426718845	0.750678808581418	0.963467036679339
	TBC1D2	11.9717097120697	0.138604641535044	0.438231490028733	0.316281793273131	0.751788629260742	0.963467036679339
	BLOC1S2	41.0088562065663	-0.109609220704759	0.343348710823265	-0.319235859199656	0.749547666704417	0.963467036679339
	INPP5F	17.0726722401341	-0.093468853425481	0.294851775760964	-0.317002850616223	0.75124143924794	0.963467036679339
	PPTC7	22.9385814480254	-0.112824650814216	0.356754816591953	-0.31625263505065	0.751810759237854	0.963467036679339
	SRP54	74.4070738830417	0.0775741733648019	0.242770102366974	0.319537589713333	0.749318891705229	0.963467036679339
	NDEL1	77.130638571166	0.0927139475747129	0.292576676041054	0.316887691900988	0.751328821553071	0.963467036679339
	ATG4D	7.58728318598091	0.160710448938458	0.504254388564298	0.318709073402473	0.749947133612642	0.963467036679339
	LENG8	51.8081954306963	0.129884404257897	0.409079578896597	0.317504004008785	0.750861201771178	0.963467036679339
	SF3A1	41.7867387292432	-0.0820515368644296	0.258249441692448	-0.317722030013701	0.750695798927435	0.963467036679339
	TBX19	7.9874606099369	-0.137450240099901	0.435869892327388	-0.31534694760853	0.752498242939376	0.963592279031278
	BOLA3	40.4326920076158	0.108658489076634	0.344684308660891	0.315240602331959	0.752578979756337	0.963592279031278
	TUBA4A	92.4257288278817	-0.137122359552971	0.434397875535786	-0.315660750835497	0.752260020840284	0.963592279031278
	TRIM24	28.7938368072659	-0.108133285595418	0.342887388477552	-0.315360929649639	0.752487628043115	0.963592279031278
	ZNF189	10.8739700445745	-0.15185043777194	0.48145257692298	-0.31540061275076	0.752457501652131	0.963592279031278
	STOM	1078.91747864332	-0.0627885578159629	0.198810349830017	-0.31582137383515	0.752138093848303	0.963592279031278
	PPP2R1B	33.538359474451	-0.108949779430278	0.345176867758049	-0.315634648804583	0.752279835162812	0.963592279031278
	KRT18	27.8468425338271	-0.12112227574117	0.384678149197739	-0.314866534514047	0.752862991724561	0.963710611623499
	CLEC16A	36.5548567542525	0.0888576016101547	0.282177261340091	0.314899936260491	0.752837630000551	0.963710611623499
	NAB1	30.4412503130799	-0.077510610143149	0.246270801462884	-0.314737312270577	0.752961111826749	0.963712605357767
	TIMM23B	51.3059196839638	0.119211575320111	0.378915976283775	0.314612164124829	0.75305614221843	0.963712605357767
	NSUN4	19.6062560823796	-0.109389235047722	0.348236491927616	-0.314123412058892	0.753427308597641	0.963797890167378
	DPYD	127.117676783725	0.0751291160086568	0.239715932463506	0.31340893880758	0.7539699938909	0.963797890167378
	PPP4R2	79.8881259199995	0.0804053709035638	0.256868607882329	0.313021398630374	0.754264404757531	0.963797890167378
	TMEM144	8.17244503675051	-0.141086251962458	0.450651744460422	-0.313071576215432	0.754226283273452	0.963797890167378
	NUP43	15.7213479070118	0.134988834197163	0.430863784319462	0.313298167796523	0.754054142006685	0.963797890167378
	ZSCAN25	6.06298301276575	-0.167835601564728	0.535226176866323	-0.313578836049057	0.753840935721291	0.963797890167378
	AP1S1	35.7846671951382	0.119359808243093	0.380678308003087	0.313545073973915	0.753866581685868	0.963797890167378
	ZNF800	68.5587264021264	0.0625129627226143	0.199219410572398	0.313789517512384	0.753680906392299	0.963797890167378
	GPHN	166.545000497559	0.0646774976342578	0.205951449802264	0.31404244882158	0.753488798919532	0.963797890167378
	ACACA	54.905923258483	-0.104191244265832	0.331533275001636	-0.314270850385433	0.753315335494593	0.963797890167378
	PLD3	63.2046741029841	0.100271740744483	0.319640250517931	0.313701858830378	0.753747488848885	0.963797890167378
	EFCAB6	5.19121108866492	-0.262752350126143	0.839435368086785	-0.313010816693369	0.754272444263197	0.963797890167378
	ATP13A2	20.0129926233827	0.101666488033355	0.325531875746978	0.312308857005377	0.754805809544339	0.963872176111617
	KLHL18	18.287725038992	0.103465742116447	0.331356967908213	0.312248578231521	0.754851616212851	0.963872176111617
	MMRN2	291.873961808574	0.0731028499765263	0.233769648298006	0.312713179442936	0.75449858166649	0.963872176111617
	PDE2A	94.022884995925	-0.0915116555764385	0.29297165870613	-0.31235668317061	0.754769466397732	0.963872176111617
	CCDC178	11.4649810704549	0.121128189537273	0.388010345937311	0.312177731355759	0.754905454829367	0.963872176111617
	PARD6G	16.9743067088607	0.138791473950009	0.444083923699478	0.312534335388218	0.754634473069942	0.963872176111617
	DFFB	3.3596305165251	0.189662323984731	0.641110451580569	0.295834085245599	0.767356791182843	0.963976185405598
	NMNAT1	11.3659037554392	-0.125363092385285	0.41969821939304	-0.298698175480903	0.765170349292446	0.963976185405598
	TRIM62	5.99340833924902	-0.183550403221624	0.60758867446235	-0.302096485560805	0.762578511479846	0.963976185405598
	PHC2	54.1564732757921	0.0918365971059731	0.307349433904109	0.298801907455686	0.765091195455639	0.963976185405598
	PSMB2	101.325506490608	-0.0738267071995338	0.244571807598898	-0.301861068633924	0.762757974855808	0.963976185405598
	AGO3	68.5855407701284	-0.0617813669280385	0.205412604853588	-0.300767165540179	0.763592047834323	0.963976185405598
	FOXJ3	77.444729500784	-0.0561994965515623	0.184609587448505	-0.304423498954183	0.760805267243122	0.963976185405598
	KDM4A	7.73696431332637	0.115402733483789	0.389114946579127	0.296577488216125	0.766789099791468	0.963976185405598
	SCP2	153.069408317004	-0.0744014501168343	0.249124825956497	-0.298651287888212	0.7652061281963	0.963976185405598
	LRRC40	19.5222382723125	-0.079031043322353	0.271204594859085	-0.291407464403089	0.770739706389919	0.963976185405598
	IFI44	76.6913107039752	0.100649309911816	0.329264809795834	0.305678915321152	0.759849128499951	0.963976185405598
	DR1	35.3605045437843	-0.0803330894739413	0.274695910595032	-0.292443703657357	0.769947397229516	0.963976185405598
	RUSC1	21.0214374648142	0.0961929610616791	0.327299761864442	0.293898658873817	0.768835342938987	0.963976185405598
	ADAMTS4	403.396539096493	-0.113105301402711	0.385796375495645	-0.293173571828923	0.769389483631106	0.963976185405598
	CREG1	50.0021393623701	0.108551484057872	0.36464020323732	0.297694777191705	0.765936130000568	0.963976185405598
	TIPRL	54.4481062846398	0.0678939750631606	0.224783962453373	0.302041010053125	0.762620800500921	0.963976185405598
	SELP	91.5136159432457	0.103837142090005	0.333983185201697	0.310905299101499	0.755872615888735	0.963976185405598
	ZBTB37	6.19493523544317	0.173818969293328	0.560722236935011	0.309991218189326	0.756567634516773	0.963976185405598
	RNASEL	4.9004993438869	-0.162736360094477	0.522806851681256	-0.311274344571317	0.755592069226616	0.963976185405598
	UCHL5	26.8080833730717	0.0864678701967742	0.283613744550357	0.304878983682052	0.760458322807944	0.963976185405598
	ARL8A	35.6152892070701	0.119892345258362	0.384388934906339	0.311903736999025	0.755113682373711	0.963976185405598
	LIN9	4.80249299756312	0.135996981197907	0.444851548352185	0.305713179377852	0.759823037758813	0.963976185405598
	SNAP47	9.63791115866989	0.10716200351091	0.345125038288341	0.310501967757494	0.756179263329119	0.963976185405598
	RNF187	38.3680778398952	0.198036545063512	0.652223459156384	0.303632968552927	0.761407531403957	0.963976185405598
	SLC5A6	7.95988649359903	0.141619807098388	0.462616532003341	0.306127856013078	0.759507299371148	0.963976185405598
	ZNF512	19.8533956330017	0.0946895805386716	0.324563477433609	0.291744410946672	0.770482050567499	0.963976185405598
	PNPT1	39.6821932453505	0.0785829281614936	0.253521392718694	0.309965669243103	0.75658706341198	0.963976185405598
	CNNM4	6.09892182152877	0.14022800700253	0.481358936951474	0.291316928466349	0.77080894159971	0.963976185405598
	INPP4A	29.3377346300013	-0.0754021328821176	0.255356840161694	-0.295281429839015	0.767778901254968	0.963976185405598
	RNF149	65.9375102238879	-0.0827491651966348	0.267776277524852	-0.309023510079062	0.75730364304849	0.963976185405598
	SULT1C4	20.1533748911593	-0.0986739346073441	0.328928051098585	-0.299986377804458	0.764187546322125	0.963976185405598
	LRP1B	9.33782790349544	0.206291920227041	0.668678797704864	0.308506746340854	0.757696767593108	0.963976185405598
	PRPF40A	119.865292794727	0.0550464425239028	0.181208061522956	0.303774799317797	0.761299467238837	0.963976185405598
	TANK	82.051932092775	-0.0656219981266473	0.223495396615248	-0.293616777439121	0.769050754058073	0.963976185405598
	FN1	84.9022909241771	0.114985446747884	0.386620549447799	0.297411627271533	0.766152267807837	0.963976185405598
	DES	23.5549402554461	0.248015803596346	0.823720680518615	0.301092117099932	0.763344251929444	0.963976185405598
	SP110	111.516449447985	0.0772267923433332	0.247933990170626	0.311481262775573	0.755434785060578	0.963976185405598
	ZNF621	17.0485173651155	0.0753361424846569	0.256502510498056	0.293705283189531	0.768983116882055	0.963976185405598
	ABHD5	83.246268911639	0.0675317330938267	0.219538088622599	0.30760827662082	0.758380421569261	0.963976185405598
	ZNF589	6.20199190512751	0.162736796876286	0.527168360393744	0.308699855876664	0.757549853470196	0.963976185405598
	SLC26A6	4.52700903385066	-0.162628827204308	0.550221210773724	-0.295569898106288	0.767558564832689	0.963976185405598
	HYAL1	66.5056788157666	-0.0998000026746998	0.331595274804788	-0.300969314877761	0.763437893462304	0.963976185405598
	WDR82	58.8993397200138	-0.0769756499233565	0.256871066737664	-0.299666485996143	0.764431564699228	0.963976185405598
	PBRM1	83.9704345181604	-0.0673758542328998	0.228263740407624	-0.29516669670173	0.767866541377202	0.963976185405598
	CCDC66	37.0267476922338	-0.0835515490471276	0.267969964052539	-0.31179445555602	0.755196737978265	0.963976185405598
	CLDND1	121.804016362744	0.0818828952987371	0.268832944397994	0.304586536006962	0.760681075773301	0.963976185405598
	DBR1	6.82029988377331	0.143985481160191	0.470543871119877	0.305997995080694	0.759606172303733	0.963976185405598
	ARMC8	49.0296216362911	0.0712375754693958	0.233860832471997	0.30461524795062	0.760659205441915	0.963976185405598
	RSRC1	75.084776835809	0.0741942964862823	0.238862162624267	0.310615526842527	0.756092921985362	0.963976185405598
	CLDN11	28.3792878801513	-0.120140589259939	0.406309900380482	-0.295687083055165	0.767469062562433	0.963976185405598
	ABCC5	11.7190875163838	0.0968042011695037	0.323062610161362	0.299645326090668	0.764447706624737	0.963976185405598
	TMEM41A	29.6683194850825	-0.0929245882663257	0.318807021863891	-0.291475977295124	0.770687313995229	0.963976185405598
	FAM193A	46.442632869418	-0.0850508822841277	0.280930415337339	-0.302747148905181	0.762082563259966	0.963976185405598
	KLHL5	98.1857799839669	-0.0692842619701734	0.237646361577169	-0.291543541884504	0.770635647800327	0.963976185405598
	PPAT	8.03004114303196	-0.117575993227819	0.39133660959305	-0.300447211800822	0.763836056251999	0.963976185405598
	ANKRD33B	3.58884299478589	-0.237054198792008	0.81316089607994	-0.291521886916589	0.770652207100344	0.963976185405598
	ZFR	104.269701271332	-0.0582438256578834	0.195726777733485	-0.297577195784586	0.766025881611548	0.963976185405598
	ANXA2R	35.200508670288	0.116416900620887	0.389224381328249	0.299099712673722	0.764863965507395	0.963976185405598
	GPBP1	199.529271703437	-0.0598059437929048	0.203315838749414	-0.294152901027133	0.76864106880224	0.963976185405598
	CWC27	51.3297830634284	0.0749608733275989	0.243626856342262	0.307687233062226	0.758320335296887	0.963976185405598
	GFM2	13.7942428964599	-0.128031571928238	0.418908004082548	-0.305631715509089	0.759885069761139	0.963976185405598
	TGFBI	15.1740746551268	-0.190628690049804	0.623836295271168	-0.305574862339393	0.759928362457097	0.963976185405598
	HTR4	7.79091412740926	-0.229090753260319	0.773842340489448	-0.296043187705937	0.767197099786467	0.963976185405598
	CNOT8	64.7917384949752	-0.0945605779107606	0.305299784443194	-0.309730247871679	0.756766098667554	0.963976185405598
	RPP40	10.2420976099534	0.169810083600788	0.577382783551805	0.294103129567167	0.768679099540307	0.963976185405598
	MCUR1	41.9759432744164	-0.0776568988940354	0.252015572673045	-0.308143255078861	0.757973328686042	0.963976185405598
	JARID2	61.2850585802812	0.0709781413998795	0.228122833241366	0.31114001343645	0.755694183406715	0.963976185405598
	C6orf62	166.509329063455	0.0851912840681453	0.288844463336003	0.294938262219848	0.768041042312309	0.963976185405598
	BTN3A3	26.6944525805083	0.128315685456499	0.430323957177969	0.29818392240577	0.765562792022477	0.963976185405598
	HSPA1B	1379.92097829761	-0.257102192169201	0.84342586662935	-0.304830812453831	0.760495012737222	0.963976185405598
	B3GALT4	9.37744694872018	0.214621654523291	0.694502464105918	0.309029363631689	0.757299190357005	0.963976185405598
	RUNX2	3.41100108985526	-0.269133760828299	0.90301291187001	-0.298039770296265	0.765672809844182	0.963976185405598
	UFL1	44.4487009061625	-0.0719458582122544	0.235345901565408	-0.305702617864619	0.759831079909568	0.963976185405598
	TIAM2	30.9708026289412	0.115056965958666	0.375631138619735	0.306303056720604	0.759373912073326	0.963976185405598
	ACAT2	16.2627162327149	0.103082647362701	0.341256088536523	0.302068302443398	0.762599995402805	0.963976185405598
	PSMB1	256.922627587762	0.0778713288698711	0.254200331986696	0.30633842316912	0.75934698705138	0.963976185405598
	BZW2	83.4756221896491	0.079774749201974	0.258620069637148	0.308463103091343	0.757729971773813	0.963976185405598
	CACNA2D1	22.8941672523709	0.121454352842752	0.417073112009263	0.291206384074107	0.77089348027714	0.963976185405598
	GATAD1	47.6374022219413	0.0836408997074136	0.274763415221594	0.304410613181373	0.760815083084966	0.963976185405598
	NUB1	63.5670054336125	-0.0608746680009385	0.205867501176438	-0.295698289691514	0.767460503439712	0.963976185405598
	ERICH1	73.7940063948419	0.06257307645465	0.211015457953291	0.296533140564995	0.766822961873534	0.963976185405598
	SOX7	149.064356770742	0.103601093923586	0.354363749504438	0.29235804753863	0.770012880858485	0.963976185405598
	TUSC3	122.082118751598	-0.0766789035117618	0.260605926184587	-0.294233153613898	0.76857974838405	0.963976185405598
	POLB	36.4334639592953	0.118065872285861	0.389365550899924	0.303226292138533	0.761717413437906	0.963976185405598
	UBXN2B	7.2969986666089	0.132112147006071	0.43405055739591	0.30437041205218	0.760845706868288	0.963976185405598
	TP53INP1	12.0050300192821	-0.110730647808362	0.374358193912814	-0.295787963530327	0.767392015633147	0.963976185405598
	SLC25A32	33.1435500909139	-0.0834542377307828	0.283592308710969	-0.294275391706189	0.768547475146318	0.963976185405598
	CNTLN	55.0301498025437	-0.0910076697256448	0.301946367152148	-0.301403426654862	0.763106881644818	0.963976185405598
	NOL6	6.49982651920126	0.146341459665444	0.472940234801009	0.309429075593489	0.756995155766825	0.963976185405598
	HRCT1	51.8360218529737	-0.195425972555835	0.628553701312289	-0.310913724870008	0.755866210299195	0.963976185405598
	POLR1E	10.0551514992884	0.120196615587171	0.394431468690967	0.304733838773255	0.760568875005644	0.963976185405598
	CEP78	9.75439176904309	-0.124023414077611	0.405431042680578	-0.305905076378978	0.759676920738417	0.963976185405598
	ZNF782	12.2921288142862	-0.10073319989579	0.334900266094864	-0.300785666940189	0.763577938708261	0.963976185405598
	TXN	502.157056700015	-0.089318271446844	0.295331934041417	-0.302433503294358	0.76232161784413	0.963976185405598
	PBX3	23.9837052776161	-0.0709964092380204	0.240689236595354	-0.294971267690625	0.768015828730261	0.963976185405598
	SH2D3C	110.891486031677	-0.0844662694210337	0.281972973164438	-0.299554487343635	0.764517004518937	0.963976185405598
	SH3GLB2	16.293691333748	0.106531675893004	0.350791334007539	0.303689588553845	0.761364390747529	0.963976185405598
	LARP4B	74.9285851093249	0.0709343265990526	0.238879445217218	0.296946129184747	0.766507637624023	0.963976185405598
	PRPF18	24.8146423032616	0.0808596615960322	0.272841487226214	0.296361313735954	0.766954166131335	0.963976185405598
	FAM171A1	32.692595025567	0.0923209560159658	0.310757101404344	0.29708397844734	0.766402395834141	0.963976185405598
	KIAA1217	350.334583490264	0.0802917678947932	0.258925020349862	0.310096597796158	0.756487499400107	0.963976185405598
	ZNF248	15.9523192865679	0.0932146828630011	0.309866502826689	0.300822070190455	0.763550177900664	0.963976185405598
	TM9SF3	118.912090271218	-0.058552116932916	0.19061402581437	-0.307176330192706	0.75870916092263	0.963976185405598
	GTF2H1	37.068737278902	0.0727955146524042	0.246328559520673	0.295522024705766	0.767595129959876	0.963976185405598
	CTSF	22.2767990280904	-0.106597590802674	0.359014154442354	-0.296917515601158	0.766529483364299	0.963976185405598
	UCP2	5.68379275924342	-0.214666247625073	0.706621812062488	-0.303792274680151	0.761286152675124	0.963976185405598
	CEP57	57.6767876974796	0.0661760905611018	0.222976038659691	0.296785658938451	0.766630154956661	0.963976185405598
	DCUN1D5	27.8968616618814	0.0835167630750094	0.284803694818483	0.293243257002821	0.769336222296303	0.963976185405598
	BACE1	12.0446128138164	0.128150439161393	0.421214678773127	0.304240202489281	0.760944898431414	0.963976185405598
	CDON	4.91697251157354	-0.148627693242477	0.481113983121736	-0.308924077155475	0.757379281103254	0.963976185405598
	ACAD8	15.139301640297	0.136139595067548	0.467159294653918	0.291420071537703	0.770730065527684	0.963976185405598
	ADIPOR2	143.376607550317	0.125904203353767	0.428892502291714	0.293556550140231	0.769096781500913	0.963976185405598
	PYM1	19.0862066956511	0.115966629959933	0.37344062537585	0.310535657022366	0.756153648359849	0.963976185405598
	NR2C1	32.5843387838864	0.0754321999370809	0.242567729759146	0.310973763954423	0.755820566790568	0.963976185405598
	ACTR6	32.4232126959779	0.0982394918884691	0.328560609048686	0.298999603674072	0.764940347951977	0.963976185405598
	PRKAB1	29.9556856915888	-0.117388624527998	0.382250077444542	-0.30709902091525	0.758768002919855	0.963976185405598
	MLEC	56.2834122041152	-0.0965728327553948	0.331444911723915	-0.291369181844123	0.770768981845834	0.963976185405598
	ZNF140	18.6431525978196	0.129105109229965	0.430119859408851	0.300160772412148	0.764054525301872	0.963976185405598
	RNF6	28.4134958110421	-0.0887501666094078	0.287987147777839	-0.308174053231959	0.757949894814136	0.963976185405598
	DGKH	153.395400070613	-0.0779448242061715	0.264048371667845	-0.295191459480843	0.767847625814875	0.963976185405598
	RAB20	17.5836139497304	-0.138513068160887	0.451372833647522	-0.306870635172192	0.758941841098371	0.963976185405598
	PRPF39	17.7373459637011	0.0871417817793686	0.294100903441345	0.296298925843824	0.767001806195789	0.963976185405598
	TMED10	107.455342033768	-0.0775518223957819	0.252763151818173	-0.306816170940807	0.758983298912847	0.963976185405598
	FOS	1671.12152696579	0.0930519632217947	0.312653946219918	0.297619666557296	0.76599346268605	0.963976185405598
	GALC	15.0226619841567	-0.11016264964821	0.360674175180755	-0.305435368620447	0.760034587674603	0.963976185405598
	FMN1	3.66182025995074	0.227017247057464	0.775702356698213	0.292660251831341	0.769781854664687	0.963976185405598
	SMAD3	39.555073309482	0.0825770033911488	0.278832158182874	0.296153083379249	0.767113176503353	0.963976185405598
	FANCI	4.68637804443113	-0.157978420069171	0.540807563750473	-0.292115773998422	0.770198106517157	0.963976185405598
	NTHL1	37.9033593085214	-0.104589879470307	0.355038718358494	-0.29458724939599	0.768309203664448	0.963976185405598
	SRRM2	260.384502827967	-0.0657738762219286	0.218983338220533	-0.300360186105526	0.763902429287302	0.963976185405598
	ABAT	4.02523689208906	-0.137434703030352	0.464903295144617	-0.295619980468411	0.767520313080968	0.963976185405598
	SOCS1	20.3274547858157	-0.14210988205144	0.48182001405299	-0.294943916621551	0.768036722777002	0.963976185405598
	MYH10	43.2685959979307	0.0765688301915477	0.251745781067888	0.304151393786017	0.761012553735758	0.963976185405598
	UBB	1282.5971799239	0.10691271542771	0.352809910512166	0.303032064129114	0.76186542609216	0.963976185405598
	TMEM11	42.0941548384084	-0.123816067800753	0.420754322988846	-0.294271647457406	0.76855033603184	0.963976185405598
	TAOK1	98.9193362565188	-0.0728186127566756	0.245395171040927	-0.296740202538586	0.766664861496964	0.963976185405598
	MED1	25.6056017890014	0.088083721115796	0.283239664537572	0.310986532411006	0.755810859937663	0.963976185405598
	BRCA1	5.61380283729711	0.153047661351774	0.50950021938366	0.30038782227987	0.763881351453547	0.963976185405598
	CA4	150.675582831808	0.229456129168201	0.742354962390466	0.309092200891776	0.757251391698484	0.963976185405598
	PRR29	4.49231944645958	0.185402660453706	0.600276496931924	0.308862101716989	0.757426426639346	0.963976185405598
	CEP95	18.3592684630902	-0.0840482374871731	0.278147386938083	-0.302171587561535	0.7625212622976	0.963976185405598
	HELZ	74.8704457250473	-0.0713077096014881	0.232417956757732	-0.306808090890403	0.758989449453052	0.963976185405598
	FN3KRP	21.6837848471806	0.125436501206238	0.425695694175266	0.294662367795982	0.768251813536961	0.963976185405598
	SDHAF1	17.888433105084	-0.0993211368550534	0.333536917572932	-0.297781539680193	0.765869904936039	0.963976185405598
	ZNF461	5.6159668080485	0.155931444566073	0.535283732058052	0.291306152657675	0.77081718226537	0.963976185405598
	INAFM1	14.1852237283248	-0.127287264094192	0.427176745484119	-0.297973298967708	0.765723542784245	0.963976185405598
	FUT1	21.1199432138885	-0.105863531742837	0.359519337957629	-0.29445851882191	0.76840755621022	0.963976185405598
	ZNF28	6.40486498365971	-0.138520256463022	0.464965901746622	-0.297914870623153	0.765768137904087	0.963976185405598
	ESF1	76.9469134949686	-0.0731978973357749	0.249555367672101	-0.293313255565603	0.769282722529798	0.963976185405598
	NAPB	10.6776843144465	0.152219067937153	0.499985108141526	0.304447203443639	0.760787210256787	0.963976185405598
	PLTP	8.4674159463793	0.160662123973993	0.532093738148674	0.301943271373552	0.762695308493504	0.963976185405598
	TP53RK	21.0791647117179	0.111447492774997	0.374643553536932	0.297476072183398	0.766103073249986	0.963976185405598
	RBM38	16.7750075681646	-0.12968288805735	0.435915814514418	-0.297495258807732	0.766088427163383	0.963976185405598
	LAMA5	115.949278980693	-0.0635224759675265	0.205611922356516	-0.308943543932161	0.757364472654932	0.963976185405598
	HSPA13	13.9580345140594	0.0926387560772921	0.310520239160207	0.298334035577941	0.765448229705503	0.963976185405598
	PAXBP1	28.877257453309	-0.0997102225551027	0.339437324981477	-0.293751497601344	0.768947799962484	0.963976185405598
	IFNAR1	103.197215947199	-0.077482741414469	0.253918657819611	-0.305147885073945	0.760253522215377	0.963976185405598
	GART	29.6635621906963	0.0857291374593639	0.281955986378956	0.30405148888785	0.761088664409832	0.963976185405598
	RUNX1	18.862955843728	-0.137047137368506	0.45138872181211	-0.303612232087518	0.761423331390211	0.963976185405598
	KCTD17	10.0797185871032	0.176763268504457	0.577940019996116	0.305850542251158	0.759718444039201	0.963976185405598
	DESI1	26.0940449472853	0.0728455962931419	0.249320680281521	0.292176309686337	0.770151823871531	0.963976185405598
	PHF8	16.2657826985061	0.0935445273128441	0.316594700623588	0.295470919534003	0.767634164045919	0.963976185405598
	PIN4	62.180444734687	0.0945063674759921	0.306554239465273	0.308285958272314	0.757864749750203	0.963976185405598
	ZNF280C	5.72527565160076	-0.18639978933439	0.613650720896441	-0.303755512683325	0.76131416190165	0.963976185405598
	SLC9A6	9.83520454870996	-0.121085014226572	0.401910102697758	-0.301273875460726	0.763205660373017	0.963976185405598
	BCAP31	230.387912997901	-0.0910377244427478	0.311662847310382	-0.292103230232265	0.770207696973647	0.963976185405598
	PLCB1	283.958051159972	-0.0625203608364579	0.214822500877225	-0.291032645934	0.771026351788855	0.964022507953751
	NOTCH2	4.28913653665587	-0.180775418439452	0.623502617230417	-0.289935300099383	0.771865735375985	0.964171002157806
	USP49	9.02389699764706	0.121916257998922	0.419959715603936	0.290304649396184	0.77158318223506	0.964171002157806
	PALD1	37.6688249343797	-0.117680450863219	0.405503477792763	-0.290208240638963	0.771656932256438	0.964171002157806
	LPAR6	229.007480569454	0.07625861894504	0.263046047064304	0.289905968160768	0.771888175680208	0.964171002157806
	LRRK1	22.9426331384613	-0.0973371990034589	0.335088350010205	-0.290482193727399	0.771447371154354	0.964171002157806
	LMF1	13.3835622292538	0.0894265480805256	0.30782256017221	0.29051330100853	0.771423576615642	0.964171002157806
	COX10	10.9625296649619	-0.115684998420202	0.399085782271396	-0.289875018252418	0.771911854013814	0.964171002157806
	COL6A2	36.1147667845301	-0.106492426737227	0.366875666965463	-0.290268437855411	0.771610882815915	0.964171002157806
	TMEM62	16.2619458419797	0.110190671784037	0.380361015083648	0.289700225349866	0.772045583910919	0.964218320812396
	THSD1	47.4906911513448	-0.0874547309908812	0.302145000036832	-0.289446229393901	0.772239922251452	0.964341313039921
	NOP58	175.888678333029	0.0930482634863322	0.321918987108179	0.289042483396805	0.772548867308583	0.964487665068794
	SGSM1	9.15734566399448	-0.108619820512652	0.375700915982439	-0.289112471894344	0.77249530976479	0.964487665068794
	PLA2G2A	21.241322060999	0.307681727304295	1.07014145429198	0.287515006609907	0.773718013177873	0.964645768817514
	RNF11	68.9200656690604	0.0621087763815235	0.216217695984093	0.287251124838981	0.773920042995171	0.964645768817514
	NOP16	73.4921709389041	0.135995391536957	0.47336364307533	0.287295810581117	0.773885830186124	0.964645768817514
	RBM28	26.6920302053368	-0.0789557457651595	0.274591414113566	-0.287539018727311	0.773699630085478	0.964645768817514
	SEPHS1	24.7822827611389	0.0643328344933995	0.223510134243846	0.287829608760439	0.773477171497035	0.964645768817514
	TMEM41B	26.5910776609513	0.0729093142229143	0.253730312445335	0.287349641121899	0.773844616414983	0.964645768817514
	CPSF7	27.7362991531349	0.0766649170774484	0.265635866598058	0.288609057426167	0.772880563507897	0.964645768817514
	CTSC	102.989168158286	0.0941251657218091	0.326179212298398	0.28856886696906	0.772911322932388	0.964645768817514
	C1S	17.2967324241467	0.137304231363415	0.477998112052748	0.287248480488272	0.773922067606973	0.964645768817514
	DDX51	7.31937727882818	0.111934022664792	0.38931753964045	0.287513433810785	0.773719217279012	0.964645768817514
	NPIPA5	2.75672918515802	0.193838400704243	0.674027073495844	0.287582514599747	0.773666331027852	0.964645768817514
	PTPRA	85.3870567235602	0.0639575645602829	0.221937931677126	0.288177708411413	0.773210711432373	0.964645768817514
	TRMT6	15.113128438564	0.099303837945926	0.344219173727317	0.288490140948953	0.772971576256	0.964645768817514
	PIGW	4.69083387364732	-0.173501638675265	0.604522144756088	-0.287006258050761	0.774107528501616	0.964757400486404
	FAM76A	17.7538684245754	0.0909617864011244	0.317600557774299	0.286403106589523	0.774569395603157	0.964782265204171
	SLC9A9	17.9007437181189	0.138060098563844	0.48234176506723	0.286228787475207	0.77470289645321	0.964782265204171
	ATXN7L3	10.6438690529118	0.101232213268688	0.353515293445189	0.286358794501159	0.774603331017424	0.964782265204171
	TPD52L2	52.6939818082976	0.0966959753218286	0.337383212224232	0.286605769991788	0.774414195893788	0.964782265204171
	ARHGAP6	8.39470523864823	-0.173984389455223	0.607597889856213	-0.28634791588298	0.774611662227834	0.964782265204171
	RRAGB	20.0259951377305	-0.0857288618095352	0.299510882350826	-0.286229539096074	0.774702320816293	0.964782265204171
	RAB3GAP1	68.9360675109782	-0.0495626243356464	0.173445092319941	-0.285753973621935	0.775066562482031	0.964970173425219
	PARVB	134.061596207051	0.0581094335092318	0.203388439379327	0.285706668906857	0.77510279647513	0.964970173425219
	SYP	6.02858871812048	0.109106283896847	0.381949806644264	0.285656078361274	0.775141547857773	0.964970173425219
	KPNA3	72.9569424421762	-0.054019328058945	0.189244931814539	-0.285446630147455	0.775301987109517	0.965050481356315
	IGSF8	12.1410457754708	0.0851699887381856	0.300339865101933	0.283578700780463	0.77673326161846	0.965198591811647
	PPM1G	75.0921916267238	0.0832186357654458	0.293939562649762	0.283114783921086	0.777088849101938	0.965198591811647
	COPS8	70.9386618865219	-0.0786785212224781	0.277669176849023	-0.283353457215951	0.776905902647499	0.965198591811647
	STT3B	45.9140876074629	-0.0666605298603126	0.234605790403379	-0.284138467962351	0.77630426813101	0.965198591811647
	MITF	10.345615141475	0.123881690367313	0.437080370797352	0.283430001995559	0.776847232611598	0.965198591811647
	ZNF322	18.1504451557383	-0.113545157310245	0.400721973308555	-0.283351462792921	0.776907431349698	0.965198591811647
	IQCE	6.56242491282357	0.145095610764385	0.510604626064398	0.28416430905208	0.776284465724093	0.965198591811647
	TMEM60	28.0725578428097	0.116860117973268	0.411282126821347	0.284136144880494	0.776306048349908	0.965198591811647
	GBF1	41.8409900678933	-0.0742887011453981	0.261861164231216	-0.283694992968882	0.776644132186394	0.965198591811647
	RBBP6	105.95193144759	0.0563995978163921	0.198415608492185	0.284249803959417	0.776218950756301	0.965198591811647
	WDR59	26.6984435577057	0.0940921570646949	0.33239262056307	0.283075348981285	0.777119077731053	0.965198591811647
	HSDL1	10.4191789110948	0.129379101684633	0.456775913383016	0.283244142026696	0.776989692750338	0.965198591811647
	NR2F6	15.4792592285656	0.115895487450537	0.409470206788351	0.283037655802982	0.777147971538204	0.965198591811647
	COLGALT1	46.7885604045197	-0.0930133877354971	0.32772918646694	-0.283811731076566	0.776554663947323	0.965198591811647
	ZNF766	16.0131398607021	-0.104009572013985	0.365862587261013	-0.284285892123161	0.776191296781271	0.965198591811647
	CSE1L	32.328290734604	-0.0676704607132231	0.238161244940845	-0.284137164004291	0.776305267377092	0.965198591811647
	PCNT	8.58668680260875	-0.106832916679249	0.375188898127436	-0.284744344015644	0.775840014691381	0.965198591811647
	HNRNPH2	80.9255426076205	0.078333012257941	0.27569799112844	0.284126162607576	0.776313697956364	0.965198591811647
	PEF1	122.977503332394	0.0881970097751542	0.313065675905185	0.28172047133607	0.778157856163556	0.96520269346019
	CC2D1B	14.1638782990162	0.0986649847940343	0.350139393929218	0.281787729414931	0.778106280336044	0.96520269346019
	SEMA3G	72.4866156237701	0.0823891967679213	0.292150982200448	0.282008967238019	0.777936634397359	0.96520269346019
	ARL6IP5	147.687076581273	0.0757184949053263	0.267678367854445	0.282871176749327	0.777275590191136	0.96520269346019
	THAP6	9.77531524284462	-0.137436413333944	0.487204665529683	-0.282091743075828	0.777873164315022	0.96520269346019
	MRPS10	41.4715448905346	0.0757632292856507	0.26894528096614	0.281704995951162	0.778169723363727	0.96520269346019
	SMIM8	20.4172302121098	0.100989900033682	0.358556554368788	0.28165682317945	0.778206664677495	0.96520269346019
	UHRF2	59.8989390389491	0.06104464424916	0.216657056229845	0.281757009494302	0.778129837315351	0.96520269346019
	RBM26	71.9541923987277	0.0728050565049431	0.257586442184933	0.282643200812072	0.777450360556881	0.96520269346019
	UBA2	66.4694959654336	-0.0584204049375486	0.206963395356566	-0.282274094106831	0.777733348126961	0.96520269346019
	NCOA6	33.4741134135374	-0.0775073039368799	0.274352078688097	-0.282510357885772	0.777552205475803	0.96520269346019
	KCTD6	10.9716749477664	0.121810720622492	0.4332829675336	0.281134338873004	0.778607364208919	0.965226394308227
	OSBPL11	16.5563975718924	-0.100557996990066	0.357709552018514	-0.281116331455586	0.778621175364929	0.965226394308227
	ZCCHC9	19.4142359864242	0.0861959087883794	0.306922639639738	0.28083920068443	0.778833735276347	0.965226394308227
	AASS	44.6460164603505	-0.0796017292489051	0.283225212669522	-0.281054530769432	0.778668575193148	0.965226394308227
	NSMF	8.98638736828736	-0.109161829668722	0.388813607053501	-0.28075619702708	0.778897402484512	0.965226394308227
	P3H4	5.59705320657703	0.164689365482905	0.586087866637596	0.28099773917473	0.778712133879358	0.965226394308227
	MYH7B	2.28862454737827	0.188372142048952	0.670882559101088	0.280782589282617	0.778877158381588	0.965226394308227
	ZNF529	16.0224886833472	-0.0763253029516002	0.272346184649494	-0.28025104537385	0.77928490648959	0.965587653563896
	CNIH4	72.0883652611859	0.0713808728822731	0.255311844648805	0.27958308389672	0.779797386830763	0.965753571262277
	GATB	5.26458918683178	0.13510104323657	0.48345179755838	0.279450906830595	0.779898808442817	0.965753571262277
	SLC25A40	10.0263785013818	0.119805700244438	0.4286222180012	0.279513509129624	0.779850772213769	0.965753571262277
	C2CD2L	5.29578920684781	0.12102794956418	0.432457426945364	0.279860957456676	0.779584182153616	0.965753571262277
	DTWD1	24.6193612808115	-0.0840881906266832	0.300626874677229	-0.279709492762299	0.779700394758901	0.965753571262277
	OTUD3	5.74203815881422	-0.133750972333301	0.481150711553214	-0.277981449724009	0.781026598738473	0.965759499758528
	PLXNA2	156.359352266629	-0.0733031276230531	0.262966234770549	-0.278754904358781	0.780432924218883	0.965759499758528
	CKMT2	4.0548066102992	-0.225255196511509	0.80886621231942	-0.278482637895816	0.780641891076774	0.965759499758528
	SMAP1	65.4499264966398	0.0680440966110534	0.244812537226846	0.277943676340411	0.781055595430952	0.965759499758528
	RSPO3	20.852953131694	0.121317572134372	0.436036084746068	0.278228285177415	0.780837123296852	0.965759499758528
	DHTKD1	12.2696308349738	-0.096696782254683	0.34718768312846	-0.278514437445942	0.780617483830363	0.965759499758528
	NEU3	5.79347935921426	-0.148606560876338	0.533693210507677	-0.278449412416125	0.780667393003976	0.965759499758528
	TCF12	200.172861745612	0.0476021565014671	0.170745721078156	0.278789747707224	0.780406182792873	0.965759499758528
	RPA1	32.9754446742142	0.0863977439987274	0.310445986368964	0.278302016428855	0.780780528353271	0.965759499758528
	SARM1	7.46386486898551	0.11079589852475	0.398016516981971	0.278370102238166	0.780728267793176	0.965759499758528
	CISD3	39.2041976191564	-0.093317756021755	0.335731394424176	-0.277953618790425	0.781047963091638	0.965759499758528
	RNF125	134.597299271743	-0.0764222264063251	0.274513754669071	-0.278391246728066	0.780712038138667	0.965759499758528
	LRRCC1	16.041422156748	0.122136973478022	0.439673053100833	0.277790445915756	0.781173225704041	0.965786241929784
	MYO1D	101.269054954839	0.0805891709520615	0.290579883876656	0.277339125740272	0.781519719372443	0.966095892957332
	SPTLC1	62.6471773977078	-0.0664531568472301	0.239719123106917	-0.277212581065514	0.781616879760999	0.966097285955971
	PGP	19.6576488487107	0.0996530744772976	0.359683490936815	0.277057682624648	0.781735814673265	0.966125589141651
	HOPX	3.0916852191078	0.192112543879738	0.693769573613973	0.276911169336799	0.781848315951851	0.966145935201526
	BCAR3	52.4208658648356	-0.0582162714217197	0.211178772028678	-0.275672932759614	0.782799286859615	0.966608668934298
	DCAF6	46.3478409973935	-0.0572087036409182	0.207240186776723	-0.276050241657782	0.782509477581568	0.966608668934298
	TBC1D8	73.3456323905374	-0.0869600263289152	0.314918091753449	-0.276135378074742	0.782444088852666	0.966608668934298
	STEAP3	6.54323701583449	-0.11575425563517	0.419872198718916	-0.275689259704147	0.782786745582218	0.966608668934298
	COX6C	371.856240034188	0.0882259800647541	0.319989785000889	0.275714989041006	0.782766982124365	0.966608668934298
	COCH	14.3611654340195	0.154200117171732	0.559221027137669	0.275740914037145	0.782747068516689	0.966608668934298
	SLC35E2B	12.916874619432	0.0893677490358634	0.329417994063666	0.271289822190441	0.78616813377016	0.966907104692522
	KIF17	21.0746746149779	-0.102085146724567	0.382072106281284	-0.267188169579204	0.789324284454327	0.966907104692522
	ASAP3	17.814970419152	0.105865135245274	0.39437167476016	0.268440007284136	0.78836064780057	0.966907104692522
	SYF2	156.995094006446	-0.0701777389646706	0.26339502041477	-0.26643532916515	0.78990395947796	0.966907104692522
	TINAGL1	396.088624046464	0.0852266322881126	0.315746190085849	0.269921332273052	0.787220775321018	0.966907104692522
	CMPK1	106.843794437593	0.0820473030391663	0.299724439589792	0.273742452071835	0.784282551324978	0.966907104692522
	SSBP3	78.7738297412214	0.0689403677425234	0.258171131600716	0.267033604086865	0.789443287898896	0.966907104692522
	PRKACB	9.36209622477753	-0.104576901663319	0.390996245252848	-0.26746267498219	0.789112948694506	0.966907104692522
	F3	3.90628096572885	0.188342129676104	0.696612339219491	0.270368638441186	0.786876664836023	0.966907104692522
	WDR3	18.8370116152664	0.0903469153201015	0.33749407563885	0.267699263013971	0.788930817145307	0.966907104692522
	USP21	6.67292981232291	-0.110873392773319	0.415566487411345	-0.266800611050168	0.7896226837534	0.966907104692522
	DARS2	9.59210034635611	-0.111354154819245	0.41686974729653	-0.267119779119007	0.789376939199868	0.966907104692522
	NEK7	72.9901520099239	-0.0515577989737494	0.194962070364977	-0.264450407595853	0.791432873873626	0.966907104692522
	HHAT	6.82238184449192	0.134760255074043	0.500935408969611	0.269017227892186	0.787916425271149	0.966907104692522
	ZNF669	9.58180658899663	0.116053050176155	0.435823975815654	0.266284226238263	0.790020320325864	0.966907104692522
	TP53I3	17.2136140198052	0.10451519728685	0.384069065412328	0.272126048929885	0.785525100917968	0.966907104692522
	VIT	2.37927181562438	-0.298672820057766	1.12110341030589	-0.266409697189552	0.78992369773607	0.966907104692522
	DYNC2LI1	15.4742497039073	0.0983921428625687	0.371274112580635	0.265012128582489	0.791000118515942	0.966907104692522
	MCFD2	69.8642850486453	0.0628298180643904	0.235590094413248	0.26669125550831	0.789706887243985	0.966907104692522
	CEP68	76.9652646859236	0.0636166266865817	0.233600298178332	0.272331102240359	0.785367443499181	0.966907104692522
	TTC31	7.08688566689059	0.159258233914353	0.581049639028164	0.274087140266915	0.784017656142217	0.966907104692522
	MRPS9	34.4368492328165	-0.0931787235661698	0.349483013826849	-0.266618747920994	0.789762719256798	0.966907104692522
	TMEM87B	48.2367667055032	0.067940375789438	0.251818444099495	0.269799045230357	0.787314857390055	0.966907104692522
	NEB	8.51226984072958	-0.196387328630729	0.721537832942647	-0.272178837566705	0.785484512971932	0.966907104692522
	PSMD1	73.7540261284871	-0.059342030033767	0.217511753275785	-0.272822176917155	0.78498991131042	0.966907104692522
	LRRFIP1	423.839397862963	0.0393741990159724	0.146328781807951	0.269080344478292	0.787867855632729	0.966907104692522
	PER2	19.3473283350691	-0.0969947788014724	0.366962908576442	-0.264317664086935	0.791535150171048	0.966907104692522
	NGLY1	40.7529379920472	0.0620468727694201	0.234128917383915	0.265011573378944	0.791000546218416	0.966907104692522
	LRRC3B	7.06240251297828	0.140122322852385	0.527126436215566	0.265822985199479	0.790375540265397	0.966907104692522
	ZNF445	9.83897089399169	-0.10694556580001	0.404700279736986	-0.264258690084211	0.791580589647016	0.966907104692522
	KIAA1143	39.0287712274351	0.0951251675764336	0.355468786806127	0.267604839319732	0.789003505550013	0.966907104692522
	VPS8	34.2843079339488	-0.087539165081561	0.328137733820923	-0.266775673928846	0.789641885057532	0.966907104692522
	TPRG1	2.33117173002571	0.234591775532433	0.884341793920418	0.265272745385529	0.790799358643448	0.966907104692522
	ARAP2	42.9948434912437	0.0969125163983086	0.359328921954499	0.26970419155567	0.787387835615635	0.966907104692522
	PYURF	178.61856271709	-0.0732076596703924	0.271832759027241	-0.269311395478483	0.787690063708185	0.966907104692522
	NUP155	15.8112177272841	-0.0765631642470452	0.288528454927619	-0.265357412551396	0.790734140319218	0.966907104692522
	RICTOR	109.280137457562	-0.0634148073946848	0.239289281186827	-0.265013155124041	0.790999327717191	0.966907104692522
	KIF2A	34.2405559184273	-0.0774359316230824	0.286791810336608	-0.270007471734273	0.787154505415339	0.966907104692522
	OCLN	11.6022571721915	0.129996990379996	0.48575044563425	0.26762093899936	0.788991111708574	0.966907104692522
	DHFR	9.88904223924408	0.143168938464107	0.540442798467532	0.264910438015038	0.791078457155023	0.966907104692522
	TAF7	240.883322109556	0.0788596728621108	0.29508774296563	0.267241438324654	0.789283272789205	0.966907104692522
	SMIM3	36.267295734518	0.135261557860081	0.504787096548224	0.267957637556527	0.788731926957387	0.966907104692522
	LTC4S	60.1008165380189	-0.0706903245873525	0.264310172734831	-0.267452152355379	0.78912104955092	0.966907104692522
	EXOC2	44.3738520820796	-0.0642808858711055	0.241511129611072	-0.26616117433024	0.790115083195923	0.966907104692522
	GFOD1	195.028253546228	0.059104986760363	0.22181926815197	0.266455602584847	0.789888347745572	0.966907104692522
	KIF13A	135.893290686331	-0.0594991034311386	0.218920877752236	-0.271783596165171	0.785788418980578	0.966907104692522
	ZSCAN9	8.73472440143151	-0.124026545975292	0.461720306717021	-0.268618347885023	0.788223391512157	0.966907104692522
	HLA-DRB5	334.027563363073	0.267230958430012	0.998280895198564	0.267691147567097	0.788937064433953	0.966907104692522
	GCLC	16.2866616093469	-0.0855248885563647	0.316197318782788	-0.270479486940609	0.786791396049726	0.966907104692522
	DNAAF5	8.19466684323293	0.131890436310314	0.492240091837201	0.267939240418341	0.78874608815389	0.966907104692522
	MTERF1	14.9345137083953	-0.142814747520721	0.526154899497237	-0.271430994289298	0.786059566485447	0.966907104692522
	ZNF398	8.18075933416542	-0.11436755797129	0.428042274015069	-0.267187530097235	0.789324776795737	0.966907104692522
	INTS8	14.2231899648141	-0.0897108627934603	0.329266455247826	-0.272456733334522	0.785270855045022	0.966907104692522
	TBC1D31	6.50225510582541	-0.164649627902183	0.612260480566467	-0.268920881109047	0.787990567886869	0.966907104692522
	KLF9	221.570437431184	-0.0966987168235489	0.363050174237607	-0.266350834362256	0.789969026382317	0.966907104692522
	ZBTB6	3.70118444755707	-0.167778004082308	0.613272888682343	-0.273578055020155	0.784408900363956	0.966907104692522
	MED27	43.5885821014891	0.0759554366902076	0.28744885430168	0.264239831029181	0.791595120700557	0.966907104692522
	SURF6	22.5010646503549	0.114564234977098	0.419073544110429	0.273375011587249	0.78456495931856	0.966907104692522
	UBAC1	24.8245407050197	0.103575212671402	0.389531784741646	0.26589669117784	0.790318773454839	0.966907104692522
	NDOR1	2.11423320129576	0.238718163813768	0.888272055303778	0.268744426201869	0.788126361815864	0.966907104692522
	NOXA1	3.12695574897111	0.178256963807583	0.653906699295227	0.272603054839025	0.785158363432754	0.966907104692522
	WAPL	61.3389798636703	0.0527613938945922	0.198740751536779	0.26547848635275	0.790640880850829	0.966907104692522
	RRP8	21.3645966672009	0.084375399758946	0.315408698595798	0.267511327793387	0.789075493567983	0.966907104692522
	ADM	208.34008889184	0.112808481417464	0.422896852885603	0.266751763811257	0.789660295700249	0.966907104692522
	BATF2	7.19400663595823	-0.175148057355274	0.653599153388448	-0.26797473106759	0.788718769290382	0.966907104692522
	C11orf54	24.3649500974611	-0.0757943722655421	0.28599186709773	-0.26502282402192	0.790991879269033	0.966907104692522
	ANKRD49	18.8825455924269	-0.119626937599933	0.44869512125088	-0.266610738415063	0.789768886771877	0.966907104692522
	DIXDC1	24.8832426010354	0.092092827173446	0.341029340552144	0.270043706574756	0.787126629227605	0.966907104692522
	TBRG1	82.6592360089162	-0.0542537472599227	0.205034287810823	-0.264608167927407	0.791311327268947	0.966907104692522
	YARS2	16.0249903464648	0.0780465816805404	0.29478967194805	0.264753446634638	0.791199401631657	0.966907104692522
	KMT2D	22.0769051717837	0.0705660423477535	0.264968569178569	0.266318539464948	0.789993896097469	0.966907104692522
	HELB	26.0466651206197	-0.0944369711801474	0.344594290965542	-0.274052628427296	0.784044177594856	0.966907104692522
	RGS6	17.2895355268212	-0.137392941326075	0.512119469872695	-0.268282987483817	0.788481500399681	0.966907104692522
	SPTLC2	106.989163804088	0.0489345495649625	0.182036875492195	0.268816685809687	0.788070752404735	0.966907104692522
	CRIP1	25.73071286911	-0.139882139511536	0.526878388110024	-0.26549227045222	0.790630263568097	0.966907104692522
	SIN3A	49.4379353240307	-0.0620092224125173	0.234131181281894	-0.264848202076331	0.791126402453486	0.966907104692522
	HEATR3	5.08840767292333	-0.17981392918667	0.671089674312392	-0.267943221404665	0.788743023783882	0.966907104692522
	VAPA	253.185562881958	-0.0540613516612461	0.198952169758282	-0.271730394933256	0.785829328560654	0.966907104692522
	TBXA2R	9.72421103266721	0.120367451692991	0.445182861768627	0.270377550507659	0.786869809248722	0.966907104692522
	CACNA1A	10.1840106208442	0.160978335811184	0.602843632315215	0.267031659923069	0.78944478478556	0.966907104692522
	MAU2	24.7260384436259	0.0679520842998722	0.247300128990745	0.274775773782209	0.78348851164926	0.966907104692522
	APLP1	4.81673583851649	0.154050059286754	0.561551917259052	0.274329148476023	0.783831686166576	0.966907104692522
	LIN7B	7.49068545567465	0.121826002188829	0.45750482587559	0.266283534727035	0.790020852853334	0.966907104692522
	SSC5D	2.4816628039419	-0.204246125469105	0.764434980501915	-0.26718573937446	0.789326155485529	0.966907104692522
	JAG1	86.7784591677349	0.0764595460779034	0.284163114573533	0.269069214675003	0.787876420207815	0.966907104692522
	SNTA1	2.43596912233381	0.270540238747645	0.986333831539852	0.274288714527089	0.783862756569904	0.966907104692522
	PHF20	101.520333437416	0.0484218542776044	0.180380895186708	0.26844225508186	0.788358917786961	0.966907104692522
	NFATC2	31.508647943235	0.08570193473448	0.316064260227982	0.271153513759075	0.786272964635562	0.966907104692522
	PAK3	7.44666520515787	0.109480856401694	0.41249452244618	0.265411661111156	0.79069235393229	0.966907104692522
	ELFN1	6.21812756854728	-0.162653494765546	0.616622748117038	-0.263781210249275	0.791948513979951	0.967221324588844
	METTL4	17.8941605057722	-0.0845567152441021	0.320757637070232	-0.263615594679006	0.792076140665502	0.967259768766078
	ISLR2	6.40916545813938	-0.188355281620611	0.715429327615803	-0.26327587415002	0.792337953564168	0.967344637482468
	DHX38	30.702597677457	0.0863970343500401	0.328049796927866	0.263365608389746	0.792268795674218	0.967344637482468
	HSPD1	844.737934125325	-0.08947860346005	0.340242593846644	-0.262984720544367	0.792562355959901	0.967501189292149
	MRPL1	54.9761474189605	0.0805181472457047	0.306400207782719	0.262787508625984	0.792714363932322	0.967569340106669
	RAD54L2	29.6214536032709	-0.0799341078582559	0.304496465972588	-0.262512432132634	0.792926401901297	0.967710736761744
	SMAP2	9.95353426628283	0.159074277163303	0.616882308450298	0.257868113551387	0.796508694486988	0.967728188320819
	BLZF1	21.7845770416744	0.0928376449619992	0.356511942199553	0.260405428186287	0.794551056269606	0.967728188320819
	VAMP4	27.2809458027405	-0.0622750943725017	0.240771239326528	-0.258648393997116	0.79590654040559	0.967728188320819
	TRAF5	8.19484399501601	-0.108322215479579	0.419563833741667	-0.258178152567541	0.796269418217617	0.967728188320819
	PARP1	59.0393529459123	-0.0767718867552517	0.296191272641806	-0.259196991425519	0.79548325230072	0.967728188320819
	SH3BP5L	4.83600810646907	-0.21687556459292	0.831845967076669	-0.260716013753218	0.794311515856945	0.967728188320819
	RASGRP3	70.9006597293873	-0.0720187352734054	0.276286934800878	-0.260666452886417	0.794349738581953	0.967728188320819
	STK39	10.5707953067724	-0.17378726761113	0.672140662565541	-0.258557884219933	0.795976381929778	0.967728188320819
	ST3GAL6	20.0342341277327	-0.0981531071737074	0.380981528393103	-0.257632194368309	0.796690780718804	0.967728188320819
	TBL1XR1	114.308621588562	0.0624284549721009	0.240819219665208	0.259233690146868	0.79545493836067	0.967728188320819
	CCDC50	192.80086263274	-0.0549320308287202	0.210397695362716	-0.261086656553057	0.794025681439314	0.967728188320819
	WFS1	33.6807808321432	0.0945944624896666	0.361874918374202	0.261400991576459	0.793783292445928	0.967728188320819
	SCARB2	94.1917833736469	-0.0492618638524836	0.191211537730919	-0.257630185066588	0.796692331577836	0.967728188320819
	ZSWIM6	121.015374610126	0.0696678813546851	0.267777611098284	0.260170673227473	0.794732124867293	0.967728188320819
	SLC27A6	3.15864358663341	0.203537366203696	0.789096165336961	0.257937340395998	0.796455266193077	0.967728188320819
	GCNT2	33.6172086996558	0.162621819957765	0.627897854508625	0.258994068525728	0.795639817025577	0.967728188320819
	BYSL	11.9254199103953	-0.138643418237588	0.535711939481412	-0.258802180835842	0.795787875127726	0.967728188320819
	KPNA5	20.8072602146529	-0.0797412236438736	0.307324854159458	-0.259468840754739	0.795273520444448	0.967728188320819
	PPIL4	60.7207101411933	-0.063133013406486	0.243374570434574	-0.259406778998128	0.795321399809639	0.967728188320819
	RANBP6	11.0618014854263	-0.0978683037830039	0.374109437218404	-0.261603408111485	0.793627216210836	0.967728188320819
	KIAA1958	4.50486355762141	-0.198100634362606	0.755046506632796	-0.262368784733613	0.793037136107265	0.967728188320819
	PLPP7	2.24673247421591	-0.218847670112014	0.8364161217621	-0.261649272913298	0.793591852631645	0.967728188320819
	CACUL1	61.2177202644747	-0.0691656858830698	0.26841693320454	-0.257680039248358	0.796653852373478	0.967728188320819
	RDX	345.816897678299	-0.0671159151306934	0.257710712309914	-0.260431219676977	0.794531163737008	0.967728188320819
	ORMDL2	55.0809040285206	-0.0847350517901028	0.323467058512181	-0.261958828759411	0.793353183912327	0.967728188320819
	NAP1L1	286.198698212003	-0.0607111782510444	0.233746364539761	-0.259731005316736	0.795071274401524	0.967728188320819
	RNF34	29.9660435340467	0.0795592989976443	0.308239881483727	0.25810838822894	0.796323258000035	0.967728188320819
	CHAMP1	12.9831485437055	-0.0890919298203971	0.345280470899295	-0.258027711756631	0.796385520298127	0.967728188320819
	EEF2K	43.8829730391078	0.0920861810475829	0.351500933279334	0.261979904828312	0.793336934887533	0.967728188320819
	ADPRM	9.79326079122394	-0.10700292243704	0.41275679538791	-0.259239638529703	0.795450349066606	0.967728188320819
	PPP1R9B	26.1378295305728	0.0993039019851964	0.383590710967901	0.258879840272009	0.795727953208006	0.967728188320819
	MED13	94.5338549307682	-0.0610557980508592	0.236572869457756	-0.258084530955743	0.796341669783822	0.967728188320819
	ROCK1	117.580249657411	0.0526566133632809	0.203478857926466	0.258781742240317	0.795803645721597	0.967728188320819
	UBL5	316.629604476584	0.0820811652064181	0.316055781472923	0.259704678787691	0.795091583299385	0.967728188320819
	MAP1LC3A	50.4627243684214	-0.0726564161178415	0.279899177994052	-0.259580669863152	0.795187248540209	0.967728188320819
	PDXK	18.2023961331207	-0.0907753338522556	0.347272889069841	-0.261394818626339	0.79378805231936	0.967728188320819
	CBX6	35.36224866451	-0.0945967063909178	0.362290332301168	-0.261107454317275	0.794009643320693	0.967728188320819
	PRPS1	27.0046727099793	0.0730134819115196	0.281589555270165	0.259290447905528	0.795411148924694	0.967728188320819
	ALG13	72.1658715296957	0.0547779115453825	0.209660064417868	0.261270126466269	0.793884202302485	0.967728188320819
	ZFP36L1	529.694666862454	-0.0499915731469047	0.19417568809931	-0.257455367539817	0.79682726577499	0.96777523767915
	INTS3	29.171941268354	0.0752114288007758	0.29238750639503	0.257232019685415	0.796999667299043	0.967867775594926
	PIP5K1A	39.4566022065109	0.0734424962561617	0.289702429892911	0.253510114786783	0.799874045932974	0.967881931288983
	IVNS1ABP	129.136451341372	0.0672826645007386	0.263952198563058	0.254904732247058	0.798796681175396	0.967881931288983
	SPDYA	7.47595265700457	-0.135512058014669	0.531051902465622	-0.25517667366504	0.798586646543182	0.967881931288983
	NRP2	118.259458088545	0.0741214786222707	0.289939670177532	0.255644488306431	0.798225362848175	0.967881931288983
	SLC6A6	21.3225442890594	-0.114784806264637	0.450145915049841	-0.254994663790135	0.798727220711826	0.967881931288983
	BTD	12.2325203254278	0.0853584182627173	0.337149966555063	0.253176410292708	0.800131894662101	0.967881931288983
	RBM6	153.62025264286	-0.0560312711060094	0.220117500208162	-0.254551641977677	0.799069413048487	0.967881931288983
	FAIM	14.7058097905826	0.103059044203719	0.404995003776845	0.254469915042471	0.799132543573627	0.967881931288983
	SRP72	89.1334713941527	0.0514846192833486	0.200765974310966	0.256440960476721	0.797610363090958	0.967881931288983
	COX18	8.75219582245118	-0.0974058805138648	0.3845142540739	-0.253321897645813	0.800019475967901	0.967881931288983
	NIPBL	143.881934962824	-0.053784357574968	0.209869973773927	-0.256274666679593	0.797738757271609	0.967881931288983
	PAQR8	6.14901192073058	0.0959557587776547	0.379057930535829	0.253142728453177	0.800157921352604	0.967881931288983
	UBE2J1	107.315801598629	-0.0560784173025165	0.218512066575571	-0.256637622724245	0.797458528726443	0.967881931288983
	FBXL4	23.3761273691112	-0.104699174857409	0.409665200018884	-0.255572537898222	0.798280925869616	0.967881931288983
	GTF2H5	53.5231065651287	0.10003214434096	0.392335325615091	0.25496593808914	0.798749407420418	0.967881931288983
	SLC4A2	15.4848705597771	-0.0717548458774496	0.279413978107218	-0.256804782507751	0.797329477955416	0.967881931288983
	EBF2	2.92463954915161	0.216836041971519	0.854283684268341	0.253822056963701	0.799633032362182	0.967881931288983
	PTP4A3	68.4445468334987	0.150936561837177	0.594039747530457	0.254084953851405	0.799429927106301	0.967881931288983
	CARNMT1	16.4620533925691	0.0693941181224783	0.273289134798936	0.25392197964084	0.79955583387935	0.967881931288983
	MRPL50	41.6361664886293	-0.0765733325245595	0.301110730886506	-0.25430290145794	0.79926155843182	0.967881931288983
	TMEM123	163.732300791385	-0.0545777189139532	0.215631845587174	-0.253106023209772	0.800186284545773	0.967881931288983
	MFAP5	8.57460964346699	0.233677216374227	0.914397510992805	0.255553206964127	0.798295854174569	0.967881931288983
	SLC35E3	17.1298374612363	-0.0745892823659073	0.294143098711732	-0.253581616201735	0.799818800640469	0.967881931288983
	NEDD1	19.5176690100753	-0.0857733737163257	0.336779612945714	-0.254686953779924	0.798964893417009	0.967881931288983
	STX2	29.3002776733121	-0.0654375211971231	0.256898230617917	-0.254721572195053	0.798938153504864	0.967881931288983
	DACH1	150.636333993932	0.0846114594374246	0.329974084104049	0.256418499250216	0.797627704913991	0.967881931288983
	BTBD6	14.1785421445453	-0.101506693773072	0.399503239303649	-0.254082279658114	0.799431993029439	0.967881931288983
	ZNF500	5.14838947883626	-0.126355566513299	0.497724688805581	-0.253866383073183	0.799598786556838	0.967881931288983
	APCDD1	1.73454681996337	-0.288167800452829	1.12165443214954	-0.256913174140972	0.797245800358594	0.967881931288983
	MIDN	270.653615598914	0.0824672147244121	0.325431319241491	0.253408967878768	0.79995219841157	0.967881931288983
	PCNA	33.4941398448158	0.0820612534169052	0.321814949695553	0.254995156360939	0.798726840269094	0.967881931288983
	RBM3	362.899325646831	0.0862685881724164	0.336504434214063	0.256366868905917	0.797667567955254	0.967881931288983
	IRAK1	19.1848630156492	0.0983480712650105	0.388369647407561	0.253233155375303	0.800088047003642	0.967881931288983
	IPP	12.6474920382894	0.101991650141168	0.405680610558266	0.251408737530775	0.80149811303541	0.967886568814402
	BTF3	911.317993475036	0.0813667518590558	0.321717929631089	0.252913326752905	0.800335190940699	0.967886568814402
	PKD2L2	5.979043712824	-0.136019899565801	0.538514056140481	-0.25258374969941	0.800589888782305	0.967886568814402
	CSNK1A1	266.539595963046	0.0445916888068209	0.177682692464232	0.250962478046629	0.801843119143215	0.967886568814402
	SLC25A27	12.5048010302305	-0.0909847225411733	0.361948033925903	-0.251375098116431	0.801524118537242	0.967886568814402
	RAPGEF5	347.074555238813	0.0710475804580117	0.28177664202062	0.252141483227743	0.800931706556861	0.967886568814402
	YWHAG	97.4344026834281	-0.0790670762067198	0.313391038605698	-0.25229526842406	0.800812845123214	0.967886568814402
	TCAF1	31.5325906314624	-0.0921195683427266	0.366738103553197	-0.251186248306931	0.801670116066404	0.967886568814402
	CCL21	746.106331340224	0.206072485133316	0.818797996011591	0.25167683132727	0.801290866585461	0.967886568814402
	SEC61A2	7.06826149023203	-0.121307663493205	0.483419228759336	-0.250936777596814	0.801862989505392	0.967886568814402
	MTMR6	30.6264938287004	0.0763390626249387	0.30436574520554	0.2508135814475	0.801958240672207	0.967886568814402
	POLE2	9.34255424006105	0.140739544209422	0.561318480245592	0.250730287995943	0.802022642067492	0.967886568814402
	ZC2HC1C	2.56142137058951	0.212068933182123	0.843645723904065	0.251372024030123	0.801526495021125	0.967886568814402
	EIF2AK4	44.2122584070271	-0.0602433681642421	0.240022802361223	-0.250990187480516	0.801821695673939	0.967886568814402
	PARP6	23.9078541086613	0.083348618414071	0.330815893178297	0.251948652204413	0.801080753239987	0.967886568814402
	MRPL27	44.4707554407516	0.0884493606377875	0.352933904476352	0.250611685406138	0.802114346342512	0.967886568814402
	ZNF793	9.745839276166	-0.0991104171978306	0.392282377212316	-0.252650699993563	0.800538147736886	0.967886568814402
	STK4	43.4153831284354	-0.0620827438124215	0.246563639407889	-0.251791967224001	0.80120186655746	0.967886568814402
	SAMSN1	1.99042903174582	-0.262295694396008	1.03975888107176	-0.252265885072932	0.800835555322434	0.967886568814402
	TCEAL8	82.092398345229	-0.0899906856949154	0.358243181674842	-0.251199995696205	0.801659487890379	0.967886568814402
	KLF2	734.363900651455	0.0787060345619099	0.314355623402699	0.250372599382723	0.802299217457437	0.967993538932815
	NBPF20	6.0283335761654	-0.142079899110387	0.567958046046385	-0.250159144851314	0.802464278603021	0.968012498215631
	RAB23	3.44734048157123	-0.241546869358487	0.965787990230117	-0.250103409653017	0.802507379236418	0.968012498215631
	RBM18	25.3356940694891	-0.0834650606020786	0.334256277421794	-0.249703793884939	0.802816424033782	0.968269179448489
	AUP1	104.889897733192	0.0694565365808685	0.278339954673296	0.249538506472755	0.802944258876252	0.968307269754867
	PPCDC	26.6578189543875	0.0866844348119552	0.347698106673759	0.249309481841068	0.803121397398949	0.968404801370422
	ZDHHC18	12.1922424732912	0.0882234498299955	0.354514625499281	0.248857010358165	0.803471390046601	0.968409480919421
	LARP1B	37.9963721361832	-0.0728785705539299	0.293038611490387	-0.248699549125186	0.803593197630474	0.968409480919421
	TRIB1	120.346719441616	0.0903561629156088	0.363263992491472	0.248734156930597	0.803566425595882	0.968409480919421
	SPECC1	42.9352063803409	0.0767403020018637	0.308587798326502	0.248682230528987	0.803606595100927	0.968409480919421
	YTHDF1	25.3922004604069	-0.0703596857578927	0.282824672703301	-0.248774921527812	0.803534891063032	0.968409480919421
	MRPS18C	77.8180175362238	0.0717445101261222	0.28922255186797	0.248059875216348	0.804088080407143	0.968641610453342
	PRDM11	5.11066140830858	0.131239549359013	0.529051665553034	0.248065657674141	0.80408360646516	0.968641610453342
	FRMD8	46.0614124549097	0.0682609615934361	0.275133122313437	0.248101577227302	0.804055815312784	0.968641610453342
	SCCPDH	24.5080677071809	0.0865593077894561	0.349428524272032	0.247716776899613	0.804353550283835	0.968819566246231
	ARHGAP32	15.8461383527431	-0.104467377956992	0.421885817717087	-0.247620027907757	0.80442841320624	0.968819566246231
	DOHH	11.9154619160632	0.116789484626155	0.471972233800894	0.247449905443853	0.804560055772704	0.968862121268064
	DNAJC27	10.4657346334804	0.113008638756934	0.45812255720396	0.246677743716997	0.805157632312783	0.968945966277597
	FGD5	105.060458863323	-0.0494161267378646	0.201327984315834	-0.24545085923248	0.806107353129092	0.968945966277597
	ALS2CL	16.5948694166802	0.0813801505303971	0.331830135645956	0.245246413114284	0.806265640966145	0.968945966277597
	CD200	38.2522262431732	0.100179764740228	0.406783959833116	0.246272652395947	0.805471178336392	0.968945966277597
	ZMAT2	64.6380819796322	0.0627377813584147	0.255421734180948	0.245624287062312	0.805973086734912	0.968945966277597
	REPS1	29.2032422799673	0.0928117693843707	0.377285583542142	0.245998716709524	0.805683225901784	0.968945966277597
	SKAP2	131.451141397211	0.0550999915043223	0.224427052132486	0.24551403665809	0.806058441025714	0.968945966277597
	KBTBD2	117.896860409634	-0.070000606366533	0.284301794761914	-0.2462193614541	0.805512428557354	0.968945966277597
	PNPLA8	72.0618604960421	-0.0560452051792069	0.227618044675236	-0.246224789687355	0.805508226771216	0.968945966277597
	CHPF2	9.14146138107988	-0.100415044582871	0.409276933125535	-0.245347432155605	0.806187428239132	0.968945966277597
	TDRP	32.9241231403135	0.0750309587781001	0.305907638545232	0.245273243698378	0.806244867533574	0.968945966277597
	DOLK	9.76446093681272	-0.128589287617043	0.522656425144148	-0.246030243637737	0.805658820874931	0.968945966277597
	TMEM19	14.689845750821	-0.07903103061958	0.321595853332868	-0.245746423035433	0.805878533504774	0.968945966277597
	GSTZ1	7.35236643876662	-0.155452626740271	0.630506933171875	-0.246551811822655	0.80525510190573	0.968945966277597
	MED24	105.516303898869	0.110601134451608	0.451108335696554	0.245176437010035	0.80631982022415	0.968945966277597
	ANKRD40	48.4837168998103	0.0683901769908317	0.277990600071288	0.246016149370855	0.805669731237711	0.968945966277597
	PRR11	4.09005789567894	-0.161830966447147	0.660210719281055	-0.245120174091349	0.806363382671574	0.968945966277597
	CBX4	16.2702280872775	0.100537743040989	0.40913163416422	0.24573446452355	0.805887791224614	0.968945966277597
	PRPF19	27.1268681214605	0.0886556302658231	0.361877266677883	0.244988117324148	0.806465632054935	0.968953094287907
	NUAK2	5.54176586742701	0.137856783008711	0.563146700681821	0.244797284334265	0.806613396744853	0.968957195202369
	CDO1	8.82360667163747	-0.141068975699733	0.576415374391982	-0.244734928953857	0.806661680896605	0.968957195202369
	SERPINF1	13.6175057455891	0.165230967817371	0.675837276719665	0.244483359395857	0.806856488291514	0.969075486176293
	MOV10	25.2289719001114	0.0687519706487873	0.282129108149542	0.243689745803703	0.807471115662373	0.969203544156053
	CTSS	45.8957802067209	0.0669655204302576	0.275040724777407	0.243474927156527	0.80763750602984	0.969203544156053
	RPIA	41.5254984478532	0.0715344521155936	0.293476942047128	0.243748117370346	0.807425904767846	0.969203544156053
	GMPS	33.5584862507045	0.0752492758955506	0.309000070456917	0.24352510918292	0.807598636158283	0.969203544156053
	IPCEF1	10.9525708790812	-0.135800109818332	0.557458120273503	-0.24360594075068	0.807536026838588	0.969203544156053
	C17orf67	19.8092313894583	0.0985097830004824	0.403445570321888	0.244171185029709	0.807098242763638	0.969203544156053
	THOC2	102.146348677723	-0.0451828338160591	0.185539517407166	-0.243521350316469	0.80760154767543	0.969203544156053
	ANKDD1A	18.6154439679495	0.0820754398925922	0.337358393605743	0.243288566249549	0.807781861162486	0.969261154973116
	KREMEN1	5.23836225218371	0.136011815567821	0.559344016751453	0.243163082994519	0.807879064161929	0.969262180735719
	DHRS3	109.970911499207	0.087486856782754	0.361698097447455	0.241878122666828	0.808874602450753	0.969693229414015
	ZBTB40	9.63362971064225	-0.0867011939675575	0.357966622247659	-0.242204687753187	0.808621562876424	0.969693229414015
	PNRC2	156.56013216302	0.0581151900534597	0.240789624541511	0.241352550651289	0.809281884879915	0.969693229414015
	TMEM150C	50.5310365522477	-0.0663564496356176	0.273966051664104	-0.242206832680765	0.808619900941366	0.969693229414015
	ING2	16.2955423501481	0.105096467453043	0.434964999785685	0.241620515454867	0.809074223989718	0.969693229414015
	PPWD1	36.7254500204498	0.0776026542245049	0.32114143430755	0.241646346233188	0.809054206987386	0.969693229414015
	MYC	280.177729974473	0.0747179595186583	0.309263251251716	0.241599864245894	0.809090227286806	0.969693229414015
	SURF1	42.5269758436857	0.0772036663291013	0.319907885754944	0.241330926078643	0.809298643554679	0.969693229414015
	PZP	4.94084716531518	0.141551441365776	0.585216553716577	0.24187873782246	0.80887412577745	0.969693229414015
	RNF10	93.1707534428485	0.0688139506382738	0.284511567437817	0.241866969620888	0.808883244762602	0.969693229414015
	FBRS	17.4603340625318	-0.0803027349242853	0.332535938260031	-0.241485883734742	0.809178555948181	0.969693229414015
	ACAT1	84.0730447810949	0.0741529668749533	0.307699614146634	0.240991419766993	0.809561766612975	0.969811549331959
	EXD2	11.4815781321013	-0.0769097723720516	0.319187634349561	-0.240954736635641	0.809590197941331	0.969811549331959
	CC2D2A	14.154836030994	0.0984374631035425	0.409350100179485	0.240472551638271	0.809963939657879	0.970143735320665
	UBXN2A	31.3883510979459	-0.061823541772106	0.258352972689419	-0.239298743608527	0.8108739395675	0.970202936972125
	ATL2	39.9807792107343	0.0505051938645025	0.210683848805571	0.239720292518061	0.810547102414655	0.970202936972125
	CALM2	843.128033202355	-0.0896049706152942	0.377260481062278	-0.237514860721662	0.812257391818234	0.970202936972125
	B3GNT2	40.0128698468862	0.0603828888442605	0.253280135693246	0.238403571124866	0.811568097912333	0.970202936972125
	NAA15	76.1829594331535	0.0495965081520425	0.208554328163072	0.237810975149181	0.812027705907138	0.970202936972125
	P4HA2	20.3976020621507	0.0959255915830777	0.403128846744507	0.237952685246246	0.811917791915607	0.970202936972125
	PCDH1	68.1835006097495	0.067393765116088	0.281677875294631	0.239258284114772	0.810905310534995	0.970202936972125
	ABCF1	52.2992239673984	0.0611669316661094	0.256922058559736	0.238075827389059	0.811822282715941	0.970202936972125
	ZBTB2	16.3770835796289	-0.086060673586647	0.359567924317627	-0.239344690575416	0.810838314161222	0.970202936972125
	SEC61G	203.315845995726	-0.0673451563523453	0.283289270414756	-0.237725757328356	0.812093804821706	0.970202936972125
	PUS7	31.0213869333991	-0.0697494232447891	0.293775939287332	-0.237423879620617	0.812327966015528	0.970202936972125
	SMC2	19.5731677610067	-0.0780559881434753	0.32739663212887	-0.238414145056785	0.811559897528396	0.970202936972125
	APBB1IP	3.2461218638534	-0.20292033644047	0.85432195795769	-0.237522089360273	0.812251784616163	0.970202936972125
	MICAL2	19.0495420652966	0.0960614406509689	0.403890580099726	0.237840260169598	0.812004991389313	0.970202936972125
	FOXRED1	9.31208215745741	-0.0947904490480899	0.39551146416545	-0.239665490475991	0.810589589908215	0.970202936972125
	SCAF11	206.86744204702	-0.0364328664530586	0.152624977305695	-0.238708415203145	0.811331690984678	0.970202936972125
	TSFM	17.0255298904749	0.10790330400981	0.451720798178133	0.238871675701014	0.811205089355927	0.970202936972125
	CKAP4	26.9359455845481	-0.0605144724834103	0.252031571975985	-0.240106713650846	0.810247529695684	0.970202936972125
	ISCU	170.75287300631	0.077762835528311	0.32550435667829	0.238899522949143	0.811183495482569	0.970202936972125
	IPO5	42.5263723013063	0.0613067619981599	0.256145921778154	0.239343111819118	0.810839538258039	0.970202936972125
	NIN	45.7440126204228	-0.0533397462738508	0.222898728715082	-0.239300361116154	0.81087268541133	0.970202936972125
	MNAT1	53.5158972986037	0.0532109477492398	0.2237835698066	0.237778617059448	0.812052804192299	0.970202936972125
	ZNF45	5.87620471728497	-0.139208521537911	0.582541633318413	-0.238967506485189	0.811130778924881	0.970202936972125
	RASL10A	3.11944661513873	-0.177990241824455	0.743509850853825	-0.239391908015819	0.810801704089716	0.970202936972125
	SPRYD7	26.996097974212	0.0675361012841	0.284647978502312	0.237261833509039	0.812453669239654	0.970237881356947
	PIAS1	115.836568745544	0.051243210869011	0.216287659439156	0.236921565483149	0.81271763938853	0.970437917180844
	NLGN2	3.97085145178063	0.208481921189889	0.881671632126878	0.236462094949072	0.813074117179855	0.970748352578844
	S100A8	8.2324359740951	0.217511513521498	0.922513348961611	0.235781426649631	0.813602281260911	0.970918024849913
	RAB3GAP2	55.1111928933375	0.0495346588446149	0.209917683388152	0.235971824979709	0.813454533262901	0.970918024849913
	TP53BP2	37.9419092668176	0.0667193618213155	0.282877137503693	0.235859859195742	0.813541417257103	0.970918024849913
	EFEMP1	52.1235537617891	-0.117051070727862	0.496274329109494	-0.235859612037352	0.813541609051343	0.970918024849913
	TDP1	5.05905320221269	0.132051041137021	0.560543480434345	0.235576803131668	0.813761075316704	0.970992339898712
	KIAA0319L	50.5030318498957	-0.058502687661948	0.248723205786918	-0.235212020031888	0.814044177047941	0.971117045048186
	CEP250	5.23201908881077	0.131516695249487	0.559185386985996	0.235193369337422	0.814058652176078	0.971117045048186
	ZNF865	7.19405031453565	-0.132087625190604	0.562191916636312	-0.234951128399188	0.81424666534491	0.97122616236303
	INSR	129.518279102665	0.0602041975589721	0.256422740594972	0.234784939195649	0.814375657819903	0.971264862794099
	GMCL1	24.1303123480901	-0.0630370506179297	0.269022572237645	-0.234318816051781	0.814737479394909	0.971544755317431
	FBXL3	47.9721336692162	-0.0568153995978861	0.242558519065175	-0.234233783323108	0.814803489126557	0.971544755317431
	ZBTB7B	8.15903284627695	0.146178911059341	0.624862527900032	0.233937713548934	0.815033334254466	0.971548293314183
	PTCD3	30.1942399658104	0.0630748714139021	0.269857436452956	0.233734049515059	0.815191452126344	0.971548293314183
	CLK1	246.104913307029	-0.0626273348190145	0.26823013161196	-0.233483592774042	0.815385908593603	0.971548293314183
	CMSS1	101.089825536533	0.062579687811552	0.267700921700493	0.233767173508528	0.815165735264719	0.971548293314183
	CHAF1A	3.06300387230109	-0.155074865417749	0.663537780728686	-0.233709172140053	0.815210766595414	0.971548293314183
	TOP1	133.421827637974	-0.0555265528867521	0.237729812018177	-0.233570002917877	0.815318817832983	0.971548293314183
	SRGAP2B	73.0729598151325	0.0720905491031452	0.310643430318599	0.232068481310577	0.816484824910208	0.97179988189092
	EFNA1	239.136336965413	0.0733045823760299	0.318132372243191	0.230421638197805	0.817764148626756	0.97179988189092
	GLS	141.095555696421	0.0476425198496018	0.207190685447512	0.229945278412003	0.818134291785899	0.97179988189092
	PLEKHM3	16.5613981204945	0.0799177343518754	0.345735139720623	0.231153056690894	0.817195897743949	0.97179988189092
	KANSL1L	46.6593769603018	-0.0721469560254204	0.310640239830116	-0.232252447605875	0.816341943931282	0.97179988189092
	TRAK1	61.2047811603354	-0.0531073199899388	0.229327524336571	-0.231578482101417	0.816865422016455	0.97179988189092
	PTPN23	12.2455625317006	0.0896814260777751	0.385625580692381	0.232560884360302	0.81610240426442	0.97179988189092
	ATP11B	48.8472757915884	-0.0498232206183259	0.215951802501808	-0.230714539268125	0.817536577523751	0.97179988189092
	NOP14	18.6847577311217	-0.0917142771239058	0.398340235466444	-0.230241057663962	0.817904459324083	0.97179988189092
	FBXO8	22.4485258914576	-0.0809461790377724	0.351485139090155	-0.230297585972788	0.817860536318816	0.97179988189092
	TAF11	55.9129443605079	-0.0509482925963862	0.221655075948176	-0.229853940309936	0.8182052683515	0.97179988189092
	TRAM2	22.8789122662923	-0.0801782150890997	0.344249297491245	-0.232907418180393	0.815833297964432	0.97179988189092
	RAPGEF1	234.459028378722	0.0687281634030052	0.298193365643994	0.23048186620308	0.817717352890637	0.97179988189092
	UEVLD	25.5222103303484	0.069898725838614	0.303207137848957	0.230531267616246	0.817678969645533	0.97179988189092
	EML3	37.3673084728172	0.0612764535474753	0.264834103232375	0.231376747932305	0.817022127562085	0.97179988189092
	TIGAR	14.5059713582886	0.071670920032803	0.309093921627893	0.231874246039315	0.816635688108084	0.97179988189092
	MAP3K12	10.4608900295128	0.107911457089752	0.467133334141028	0.231007828392683	0.817308720328393	0.97179988189092
	CDC42BPB	75.5422080354436	-0.0529242650344783	0.228136073208569	-0.231985517634878	0.816549262248527	0.97179988189092
	CORO2B	9.25891670897966	-0.11586225098005	0.497757905253667	-0.232768279031157	0.815941346056048	0.97179988189092
	NPIPB11	5.24774112252936	-0.109070442032985	0.47305917106217	-0.230564057743743	0.817653493054953	0.97179988189092
	PHF23	21.3697742319203	0.0754532397733385	0.328175129067372	0.229917605236467	0.818155795764412	0.97179988189092
	PIGL	33.589505749883	0.0881446488079741	0.379185279498978	0.232457992368376	0.816182310839715	0.97179988189092
	LUC7L3	190.134004437519	0.0445144075397041	0.193595667685009	0.229934936416715	0.818142328218185	0.97179988189092
	SLC39A11	37.8077855372489	0.0990693431727074	0.429982887370203	0.230402990636722	0.817778637472503	0.97179988189092
	ADARB1	42.6029778502786	-0.0570400548542182	0.245396551336688	-0.232440327883656	0.816196029383138	0.97179988189092
	IL17RA	24.7755805630897	0.0695663947272378	0.301308497964806	0.230880958211021	0.817407284257325	0.97179988189092
	DIAPH2	217.555990402242	-0.0689825192774394	0.297178324383695	-0.232125002456014	0.816440926020776	0.97179988189092
	SLF1	31.8912808962302	-0.0676669420985363	0.294574752897134	-0.22971059614931	0.818316660534844	0.971817448350907
	EXOSC10	32.2250175342152	0.076678314718504	0.335008861779943	0.228884436999973	0.818958736982895	0.971891576506774
	TFPI	479.631139823931	0.0685150155794442	0.299316337929081	0.228905030889687	0.818942730294434	0.971891576506774
	AMD1	197.066286616063	-0.0540245358411938	0.236011822393917	-0.228906057727158	0.818941932182612	0.971891576506774
	NDUFB9	145.965779073457	0.076937790709744	0.336035270087838	0.228957486187783	0.818901959531543	0.971891576506774
	SCUBE2	4.39973597990193	-0.166480099220582	0.726655034176963	-0.229104721484719	0.81878752384338	0.971891576506774
	ADCY6	15.0931518924518	0.102030202175846	0.445460958655057	0.229044095096229	0.818834644023263	0.971891576506774
	DIMT1	40.7588268062847	0.073895244629264	0.323254903197051	0.22859744399366	0.819181811368235	0.972041639816519
	ZBTB8A	19.0151375018678	-0.0951431927221286	0.41696302200683	-0.228181367892547	0.819505245654301	0.972133973532863
	OSCP1	3.25136373175932	0.140125341214263	0.625628227037042	0.223975414085603	0.822776433985959	0.972133973532863
	C1orf50	7.34376623011235	0.0928021355849269	0.419363356132668	0.221292905609923	0.824864373566254	0.972133973532863
	ADAR	106.023202476448	0.0350870061146561	0.154976801995809	0.226401665686746	0.820889032532496	0.972133973532863
	FMOD	12.8699694679836	0.139134802549089	0.613117033014579	0.226930251578543	0.820477978274664	0.972133973532863
	BROX	33.8011715047072	0.0597868330130923	0.26995233803371	0.221471810352042	0.824725083708548	0.972133973532863
	EFCAB2	34.1705586376128	0.0778979757943124	0.342968796082941	0.227128463825246	0.82032385143605	0.972133973532863
	EML4	67.674332626012	0.0465656925497841	0.209270552976847	0.222514309287155	0.82391353526847	0.972133973532863
	STAMBP	30.3436745132597	0.0567953782572519	0.256645856729569	0.221298636888177	0.824859911279655	0.972133973532863
	MAP4K4	114.902454404356	-0.0532292264569973	0.236279780861996	-0.22528049697188	0.821761070894692	0.972133973532863
	TLK1	72.3483258398008	0.0463710490793612	0.204870901169318	0.22634277886559	0.820934828854021	0.972133973532863
	CALCRL	355.327551796948	0.0487099373311314	0.217617705898341	0.223832601901823	0.822887560854783	0.972133973532863
	FTCDNL1	2.38985956551328	0.208509098441218	0.917516033345129	0.227253901690442	0.820226316438006	0.972133973532863
	WDR12	22.0333950201833	0.0807742199296955	0.355254336261565	0.227370116800555	0.820135955132131	0.972133973532863
	CMTM8	147.231749970733	0.055461560153142	0.245004964456407	0.226369127973365	0.820914337059221	0.972133973532863
	CMTM7	21.9219457249213	-0.0719883287174767	0.324358979065319	-0.221940298754547	0.824360358871494	0.972133973532863
	B4GALT4	11.0108307220934	-0.068736632940051	0.301616349295125	-0.227894254077035	0.819728449783282	0.972133973532863
	RUBCN	18.8216693289091	0.075414680414176	0.330593813156199	0.228118849818112	0.819553846363191	0.972133973532863
	TRMT44	7.73825349010148	-0.0885491280798217	0.388821125245496	-0.227737441024875	0.819850363427699	0.972133973532863
	SERINC5	51.9286520616219	0.0609340143488562	0.274487010766403	0.221992341928023	0.824319844864873	0.972133973532863
	UBTD2	20.8960903043952	0.0510969856001646	0.227844582997416	0.224262455257688	0.822553088540003	0.972133973532863
	FAM193B	18.885161475892	-0.0730000399523825	0.320120335492401	-0.228039371007455	0.819615633120614	0.972133973532863
	ZNF354B	12.3613466632406	-0.0704277832587216	0.317974670218047	-0.221488658862125	0.824711966249027	0.972133973532863
	HLA-DQB1	225.592723246572	0.126573430813395	0.568031395519092	0.222828230643355	0.823669195465208	0.972133973532863
	TBCC	19.163248582535	0.091888743868379	0.405747356322066	0.226467880656852	0.820837537833727	0.972133973532863
	FYN	101.254259190122	0.0455364436955226	0.203528019695839	0.223735502185764	0.822963119374158	0.972133973532863
	STXBP5	34.1239060674279	-0.068362404969599	0.304951443463117	-0.224174721697513	0.822621352104103	0.972133973532863
	BCAP29	128.086193232462	0.0478311823198731	0.215007020163753	0.222463351584726	0.823953199663391	0.972133973532863
	AUH	34.0614268159116	0.0734427145663563	0.330078001031575	0.222501088642169	0.823923825894959	0.972133973532863
	KIF20B	7.83757570278382	0.105923617524335	0.478379696363193	0.221421641281188	0.824764143283343	0.972133973532863
	PDE3B	7.07833784059788	-0.153664406879367	0.676816975023863	-0.227039823984836	0.820392775575079	0.972133973532863
	PLEKHA7	75.227795512754	0.070992086837838	0.318590900145344	0.222831495831961	0.823666654104624	0.972133973532863
	CWC15	82.6319193854862	0.0620914121751906	0.278788577719779	0.22271863748163	0.82375449505325	0.972133973532863
	GUCY1A2	13.3110497775328	-0.176115959546715	0.776938739094333	-0.226679338646456	0.820673094309526	0.972133973532863
	TMEM218	17.4849902212475	-0.0935064003743677	0.421586812045592	-0.221796312651866	0.824472450052897	0.972133973532863
	CBX5	44.6299508675176	-0.0516661090063224	0.232768932404428	-0.22196307931917	0.824342624846421	0.972133973532863
	ZMYM2	73.6464832410633	0.0459381689359466	0.204446209538144	0.224695625513056	0.822216067935202	0.972133973532863
	BIVM	7.96320688544916	-0.104678638653839	0.467663947498233	-0.223833030563543	0.822887227293649	0.972133973532863
	COPS2	65.0543593224777	-0.0460795639308646	0.207133894858949	-0.222462692367385	0.823953712787135	0.972133973532863
	TEX9	2.53444364649982	0.139272884065761	0.626644919312286	0.222251676784688	0.824117967650955	0.972133973532863
	BNIP2	156.652900945521	0.0419050153385839	0.184907080968861	0.22662742345514	0.820713466218497	0.972133973532863
	FBXO22	17.4094664789174	-0.0653515075591374	0.287781352864956	-0.227087359582343	0.820355812902231	0.972133973532863
	XPO6	25.551932718609	-0.0805440912335353	0.36321346650377	-0.221754143668843	0.8245052786984	0.972133973532863
	ADGRG3	17.1255700075639	-0.115551611299778	0.520108228505511	-0.22216839681965	0.824182795028126	0.972133973532863
	AMZ2	19.5115668439288	0.0873446785756638	0.387744103117602	0.22526371870876	0.821774122603559	0.972133973532863
	ABCA10	4.72648240697646	-0.150318548078567	0.667936410998807	-0.225049189718204	0.821941007747412	0.972133973532863
	RNF157	4.4183162745598	0.141269386088375	0.624814829702488	0.226098004356975	0.821125196698859	0.972133973532863
	GNAL	21.2533087966531	0.0805674192809523	0.357280142204175	0.225502091395022	0.821588698569969	0.972133973532863
	CYB5A	103.389247653159	0.0557200140656365	0.248989878557506	0.223784253353767	0.82292518325911	0.972133973532863
	PIAS4	17.3064745447957	0.0718960344290617	0.3181827106114	0.225958331585367	0.821233828763812	0.972133973532863
	PRKACA	25.4523423241252	0.0688614591092054	0.310131745105915	0.222039375832642	0.824283230822325	0.972133973532863
	PKN1	57.9929415370524	0.0523387086711925	0.235859327882604	0.221906460690176	0.824386701012797	0.972133973532863
	EPS8L1	5.03730623702552	-0.141703766538879	0.631589707330903	-0.224360474678599	0.822476823361203	0.972133973532863
	XRN2	146.236298705534	-0.0442264320957753	0.199446645519611	-0.221745680307401	0.824511867480781	0.972133973532863
	LSM14B	7.33501786417302	0.129112558771672	0.582882321321576	0.221507076212114	0.824697627420356	0.972133973532863
	HELZ2	25.620595996963	0.0762564805859193	0.337488223367462	0.225953012004481	0.82123796619531	0.972133973532863
	GK	5.95180777244031	0.126280447126519	0.563475947759336	0.224109738186117	0.822671915218423	0.972133973532863
	BRWD3	29.4855754102047	-0.0849663538995906	0.383226794377564	-0.221712978179391	0.824537326418078	0.972133973532863
	CCDC30	7.21825925607166	0.0988271921447791	0.447860177655726	0.220665281432431	0.825353066475966	0.972135771050096
	SELL	3.86147502995635	0.154840642856084	0.705650626581743	0.219429611514909	0.826315405392582	0.972135771050096
	TYW5	8.78661999146308	0.105393019130022	0.479750821013088	0.219682832240837	0.826118175952717	0.972135771050096
	MRPL22	65.8471413771206	0.0626268797348973	0.284234213959869	0.220335472153045	0.825609896114778	0.972135771050096
	KIAA1586	14.6797884083589	-0.0769329330951526	0.349190659509102	-0.220317843562328	0.825623624406406	0.972135771050096
	PPP3CC	102.466708976911	0.0599878840295848	0.271839233779678	0.220674121227859	0.825346182992623	0.972135771050096
	CHMP7	16.293354869232	0.064592670667776	0.293250164645484	0.220264737944353	0.825664980808789	0.972135771050096
	ANKRD20A1	23.6752769195977	-0.129712352152633	0.59100893995131	-0.219476125290625	0.826279175759144	0.972135771050096
	FDX1	37.205027167091	0.0562221570840173	0.255838182286846	0.219756709422603	0.82606063630321	0.972135771050096
	ALG10B	8.21238459594226	0.0935647492164934	0.426329439386844	0.219465841606107	0.826287185701007	0.972135771050096
	RB1	128.843084455306	-0.0486350599656402	0.220256447137513	-0.220811061822294	0.825239550079745	0.972135771050096
	SAMD1	14.3129575820446	-0.084249532655055	0.382681137723574	-0.220155958446825	0.825749695176934	0.972135771050096
	NAA20	92.0633633945746	0.0655036489709479	0.296202816895897	0.221144584840224	0.824979855843117	0.972135771050096
	UBE2L3	117.026602348004	-0.0552576312015501	0.251133202130102	-0.220033156639015	0.825845332158031	0.972135771050096
	SMIM10	34.125987538358	0.0559448232592121	0.254218118775082	0.220066231033316	0.825819573852748	0.972135771050096
	METTL18	11.2783216014728	0.0957689981591476	0.439413860393871	0.217947149125666	0.827470290353491	0.9723846161927
	PRDX6	242.457193470684	-0.058948712511088	0.269584721067587	-0.218664886784549	0.826911103325698	0.9723846161927
	IQCG	12.2464304978352	-0.084086145271857	0.38436714105456	-0.21876517602716	0.82683297529099	0.9723846161927
	MAP3K7	32.0635510693827	-0.0628862841951423	0.288058351743711	-0.218310921431269	0.82718686560743	0.9723846161927
	GGH	18.5292023262863	0.120583723978297	0.550635209266441	0.21899021702397	0.826657668502532	0.9723846161927
	GPIHBP1	142.063099186979	-0.113156476154003	0.519559039143559	-0.217793297063083	0.82759016737991	0.9723846161927
	GRINA	51.1502142135265	0.0515229985949245	0.236487721780295	0.217867541735597	0.827532317601351	0.9723846161927
	RFX7	34.1700176393977	-0.0739853458796849	0.339510290822807	-0.217917830120497	0.827493134554699	0.9723846161927
	KRI1	16.0948889156045	0.0831114821974246	0.3810426820629	0.21811593847564	0.827338779253744	0.9723846161927
	POP4	34.8063149706029	0.0891858248630589	0.408264753347403	0.218450954023867	0.827077768461826	0.9723846161927
	HSPB6	6.0297196202525	-0.185563755681163	0.851669409900871	-0.217882377274489	0.827520758195359	0.9723846161927
	PPP6C	62.4582562034734	-0.0464004869217405	0.213246128046576	-0.217591228252482	0.827747619587928	0.972456037960359
	NPIPB4	26.972154156231	-0.0742060662130273	0.341301451904254	-0.217420892290386	0.827880350908319	0.972498403799357
	RAD17	14.1651629448316	-0.0835568700709242	0.38486443503676	-0.217107278470517	0.828124741848755	0.972558358977174
	FIGNL1	4.27627218885415	-0.129206052535606	0.594991864745479	-0.217155998579706	0.82808677446619	0.972558358977174
	ERMP1	10.7855423497863	-0.0934828011230051	0.430971306363184	-0.216911891215853	0.828277010374121	0.972623640056456
	HECTD3	8.42603245389124	0.0827462888702455	0.381897266203555	0.216671592579929	0.828464287931701	0.972730011273683
	ACAP3	10.6952743244658	-0.087548528461592	0.405772689651501	-0.215757567461682	0.829176725506946	0.973081150008303
	CDK11A	34.1625199867141	-0.100915864681377	0.466895921444374	-0.216142099440893	0.828876984607614	0.973081150008303
	CPT2	4.60274413839891	0.117711776782675	0.547512685907563	0.214993697520551	0.829772232322121	0.973081150008303
	TRAF3IP1	10.7452109846725	-0.0942364210861233	0.437427465801092	-0.215433251118654	0.829429547930662	0.973081150008303
	HGSNAT	63.55504219582	0.0523072592292632	0.242693091729654	0.215528422570555	0.829355354717936	0.973081150008303
	PHF11	62.6600251681154	-0.0595683043581855	0.276727541824684	-0.215259760432245	0.829564800715078	0.973081150008303
	FCF1	16.3213891137937	-0.0709141184031464	0.329607585748767	-0.215147106648202	0.829652627950011	0.973081150008303
	PDP2	4.47473611218667	0.0984653313470224	0.45748591025986	0.215231396505943	0.829586913621851	0.973081150008303
	SLC25A19	6.6755365980916	0.096474126062492	0.448877631532836	0.21492299746158	0.829827354465331	0.973081150008303
	FBXO46	9.33550830446171	0.0776637856241118	0.360718532293284	0.215303009607964	0.82953108332317	0.973081150008303
	TMX4	54.0108416178693	0.0474012269820711	0.219787463853067	0.215668474220895	0.829246176826146	0.973081150008303
	STK3	142.475926245426	-0.0412322714621696	0.192235561077878	-0.21448826237444	0.830166319254959	0.973251738923772
	ERCC6L2	32.9430728818043	0.0607782209063381	0.283279036718867	0.214552483693511	0.83011624362908	0.973251738923772
	RABGGTB	42.5475193995489	-0.0603194010027129	0.283769741225794	-0.212564598121535	0.831666586963102	0.97356946789975
	MRPS5	55.8963856088728	0.0529960499948978	0.249741404254607	0.212203699875369	0.831948120388496	0.97356946789975
	HACL1	22.4680939997324	0.0760454184960391	0.358488536242968	0.212127894780152	0.832007257992164	0.97356946789975
	FBXL5	63.0881700090466	-0.054734619883926	0.258088984619605	-0.212076543927665	0.832047318720422	0.97356946789975
	SMOC2	3.10063700203684	-0.2033897024757	0.95041584553671	-0.214000748652126	0.830546473364607	0.97356946789975
	TCEA1	93.7488027310851	-0.0385795138918895	0.180862399331006	-0.213308648091542	0.831086228577359	0.97356946789975
	C9orf85	22.216884360892	0.0640865399094679	0.302346592978855	0.211963823630551	0.832135257586652	0.97356946789975
	ACER3	113.157004850491	-0.0464810029317172	0.219048322695978	-0.212195201312859	0.831954750299472	0.97356946789975
	ENDOU	7.20214694161447	0.117562754897866	0.554666018799142	0.211952329714357	0.832144224696328	0.97356946789975
	LIN52	16.5043353692368	-0.0834675392542199	0.390645060441297	-0.213665927734834	0.830807583451767	0.97356946789975
	TBC1D10B	11.9386486633059	0.0726033992709744	0.342304803859362	0.212101607843061	0.832027765364357	0.97356946789975
	STX4	59.0388070038992	0.060655375916657	0.285033628743652	0.212800770856438	0.831482362458447	0.97356946789975
	UTP6	26.643617702242	-0.0571586025511382	0.268641738839001	-0.212768882446051	0.831507236197467	0.97356946789975
	PMEPA1	24.3689178227684	-0.0887525915163878	0.418827321897151	-0.211907358656469	0.832179309589458	0.97356946789975
	ERG	311.894772639732	0.0356475082101846	0.16716100470763	0.213252536215209	0.831129992589157	0.97356946789975
	GAS2L1	30.2577330081244	0.0693911762617954	0.325020153837321	0.213498072173478	0.830938492640449	0.97356946789975
	ZFX	39.6450252077617	0.0529110419852898	0.248422235184618	0.212988350040279	0.831336049530651	0.97356946789975
	TBC1D8B	9.86991753242997	-0.100002169586347	0.470254769920671	-0.212655300877047	0.83159583396661	0.97356946789975
	ZNF345	14.6948945762265	-0.0822026664892707	0.388158104715187	-0.211776246562177	0.832281600703859	0.973575918962887
	L3MBTL4	31.9690785264352	0.0855285563364907	0.404846729870877	0.21126157141931	0.832683167715817	0.973932411024429
	KCNS3	4.006371138606	0.172960004226987	0.823436051914128	0.210046674328784	0.833631244658259	0.973997278237594
	POLR2D	15.3839517307722	0.0689380483813701	0.328092264097817	0.210117872089837	0.833575676922627	0.973997278237594
	G3BP2	95.5035968438569	0.0406401743465961	0.192996556431468	0.210574608677161	0.833219227378732	0.973997278237594
	SGCE	31.444672830906	-0.0699349224199741	0.333105808990929	-0.209948072151088	0.833708202098594	0.973997278237594
	ATP6V1C1	35.8530286427737	-0.0520510423164071	0.248183520266565	-0.209728036174606	0.833879942441755	0.973997278237594
	FAM13C	23.8988879806008	-0.0928915797071887	0.443257040994467	-0.209565942819052	0.834006463043469	0.973997278237594
	HERC4	77.1110603205984	0.0422433786368861	0.201025351054469	0.210139559091927	0.833558751027456	0.973997278237594
	LMO2	117.287346927855	-0.065631494146791	0.311722347675247	-0.21054471915875	0.833242552917048	0.973997278237594
	GANAB	58.8666863958402	-0.0435916394206321	0.207977782069182	-0.209597578101548	0.833981770052855	0.973997278237594
	USP5	12.0899663940893	-0.0919498459275238	0.438801908118946	-0.209547507032715	0.834020853213291	0.973997278237594
	SHISA2	7.45102320481196	-0.137971440644333	0.658021976144346	-0.209676037649641	0.833920528983487	0.973997278237594
	SIPA1L3	34.0989173348227	0.0667473390078603	0.318673506817305	0.209453680898947	0.834094090657741	0.973997278237594
	SCAF1	18.2082935286374	-0.0860206374475697	0.408435963132642	-0.210609851267269	0.833191724535182	0.973997278237594
	ATP6AP1	59.2309677491048	-0.0652728652344914	0.311142743052457	-0.20978430862354	0.833836020461896	0.973997278237594
	DHX15	103.025380583137	0.0508247264253788	0.242849947996141	0.209284485521843	0.834226162371938	0.974038439352565
	SNRPB2	147.079927359369	0.0564140864676193	0.269806092792963	0.209091225048461	0.834377024709391	0.974101528208945
	ATG4C	18.7311791839199	-0.0735773774077551	0.352922753014827	-0.208480118607326	0.834854104644727	0.974334724559497
	QSOX1	40.8075121308446	0.056362407846355	0.271488242107782	0.207605336454972	0.835537137262623	0.974334724559497
	SNRNP27	61.7446744464705	0.068375172000903	0.328871843950752	0.207908257452232	0.835300601541609	0.974334724559497
	HK2	2.97662104386331	-0.184058830706067	0.883876273766106	-0.208240492667385	0.835041192956433	0.974334724559497
	SSBP2	120.266642356757	0.0572310061288373	0.275686006984507	0.207594889399133	0.835545295106837	0.974334724559497
	RB1CC1	111.082683536324	0.0407930340269573	0.195646890500361	0.208503359918629	0.834835959453137	0.974334724559497
	IFT74	17.6811179671024	0.0626436146660627	0.301611405317299	0.207696438402788	0.835465998783573	0.974334724559497
	INPP5E	8.02935062637333	-0.0892072814945282	0.429150250056531	-0.207869578271892	0.835330803332564	0.974334724559497
	USP36	63.9678554090497	0.0649063473136899	0.311877636571876	0.208114785103329	0.835139343059549	0.974334724559497
	JADE3	8.53734873694338	-0.0808517171931685	0.3889995709344	-0.207845260597481	0.835349791380437	0.974334724559497
	TNXB	75.3104402123823	0.0667297838681665	0.322349243331146	0.207010828313364	0.83600140189761	0.974400488659145
	GRB10	150.291417321463	-0.0477028309192234	0.230061411460285	-0.207348249393221	0.83573789524687	0.974400488659145
	ORC5	21.9151559448941	0.0892948691044303	0.431792598000677	0.206800370172835	0.836165767044472	0.974400488659145
	ZFAND4	5.80054081809941	0.104123008974755	0.502757579619885	0.207103807472138	0.835928788630375	0.974400488659145
	TDRD3	48.8761926349428	-0.0422977397957143	0.20455578801418	-0.206778503831835	0.836182844790696	0.974400488659145
	GDPD3	8.76771102086438	-0.0799381941598374	0.386276698916308	-0.206945421207395	0.836052483253826	0.974400488659145
	STX17	33.9873048620182	0.0502667512122991	0.24395486518582	0.20604939021819	0.836752331153034	0.974684501171618
	TACC2	24.5546670260745	-0.067845180264089	0.329199507500024	-0.206091378384228	0.836719533270277	0.974684501171618
	DKK3	15.105610437611	-0.0923091615036335	0.447593267494345	-0.206234472695235	0.836607761279344	0.974684501171618
	G2E3	31.2564541892223	-0.0623317186491496	0.302624804225528	-0.205970289873191	0.836814118948237	0.974684501171618
	GATAD2A	56.7226091060081	-0.0522086847976966	0.253775670364452	-0.20572769928149	0.837003620451138	0.974792361859046
	ALS2	22.3312899161265	-0.0611068792623314	0.298343892708249	-0.204820278731457	0.837712542746736	0.975196992618601
	PLCD1	10.5838899098196	0.0892200451305757	0.434889214255366	0.205155801077618	0.837450400533699	0.975196992618601
	PCDHB15	4.12992283337265	0.0967159471133653	0.472276592917016	0.204786662231129	0.837738808171963	0.975196992618601
	AVEN	30.26582528383	0.0776374346601811	0.378749245008871	0.204983734445101	0.837584833225556	0.975196992618601
	GEMIN6	10.2804584202102	0.0819588883961738	0.401049750840162	0.204360900921837	0.838071481930771	0.97547137663121
	TSN	43.8815506812524	0.0510704502472886	0.250068373636859	0.204225946306395	0.838176936399651	0.975481256383676
	CRACR2B	56.0620053143295	0.069016920175947	0.338294288969221	0.204014440758786	0.838342214142184	0.975560748903455
	GAK	37.7774359885232	0.0494981729560076	0.242903764525727	0.203776886919202	0.838527855423222	0.975571545186235
	RTF1	125.353148489415	-0.0550803646368288	0.270327263519813	-0.203754382446119	0.838545442467731	0.975571545186235
	NBPF1	12.7215333196323	0.0798710814763494	0.392609270790267	0.203436565100922	0.838793822488822	0.975747670471502
	FOXO1	164.96370488437	-0.0521318149065482	0.256458736423861	-0.203275644392116	0.838919591068053	0.975781140726629
	ATAD2	5.87167853720879	-0.12168689675407	0.599392675255925	-0.2030169899926	0.839121752639721	0.975903448734751
	VEGFB	20.7901634687635	0.0862524740495766	0.426230844591151	0.202360939251855	0.839634562614298	0.976180837095585
	GRIN2A	2.22154604236065	-0.192850445011883	0.952080125256721	-0.20255694861804	0.839481342387304	0.976180837095585
	OSER1	47.3037938260831	0.0683140097723778	0.337620833047041	0.202339438463679	0.839651370118101	0.976180837095585
	WDFY1	47.1693701713866	-0.0445633535399948	0.221213232669178	-0.201449764113518	0.840346906553807	0.976572264440865
	ARL4D	18.1559804411248	0.107901685761203	0.535427961669343	0.201524189033367	0.840288717283646	0.976572264440865
	PNPO	12.7221594316227	0.0832537984027692	0.413100816578085	0.201533850967425	0.840281163145473	0.976572264440865
	RNF152	20.5357600349389	-0.078165178593314	0.38808580463413	-0.201412104385021	0.840376351219142	0.976572264440865
	PALB2	4.96409024750791	0.112764713641729	0.560230771973465	0.201282612956986	0.840477597194275	0.976577111085055
	ACVR2A	30.5015042466817	-0.0663101376582983	0.330173631978441	-0.200834140694276	0.840828266362696	0.976693711485018
	PPM1A	33.3827567737256	0.0466434449008859	0.232404999385833	0.200698973878137	0.840933962117785	0.976693711485018
	AP2B1	99.8819439936678	-0.0429370163010766	0.213981482331133	-0.200657626226891	0.840966295117617	0.976693711485018
	PIK3C3	41.5252976376725	-0.0460773775002106	0.229274919983925	-0.200969986178345	0.840722042803697	0.976693711485018
	DDX3X	341.062648280159	0.0491598840844776	0.245265049234451	0.200435749968946	0.841139802298718	0.976782455399411
	EFNA3	3.02678809052031	-0.163102328585227	0.818444378898574	-0.199283338966446	0.842041111366329	0.976941753031802
	ATP6V1A	37.0527661674971	-0.0438756011691225	0.21984763305736	-0.199572770281657	0.841814725507081	0.976941753031802
	MBD4	37.6641722107161	0.0542193425418319	0.271446765234803	0.199742083848123	0.841682298775836	0.976941753031802
	ZNF395	19.9966080590932	0.0596413932620584	0.299303875115167	0.199267026660144	0.842053870828902	0.976941753031802
	PNP	344.245378258099	-0.0828821382618684	0.414848775147148	-0.199788798297572	0.841645762374577	0.976941753031802
	FLII	61.8669110114548	0.0701584503906031	0.351448666446487	0.199626452135893	0.841772738354553	0.976941753031802
	ALYREF	22.553790812405	0.0858329633993129	0.430701077069065	0.199286623528803	0.842038542191385	0.976941753031802
	AMMECR1	13.354731516839	-0.0867513144395735	0.433906793135067	-0.199930758891275	0.841534733956089	0.976941753031802
	LPGAT1	49.7657027969298	-0.0545366096232512	0.275064360759062	-0.198268541488811	0.842834963338696	0.977155983776056
	COX20	64.6196768667271	0.0633864998767698	0.319872401735088	0.198161828069385	0.842918452008808	0.977155983776056
	MAST4	323.114637871444	0.0463626023073874	0.233242657208491	0.19877411303004	0.84243944670941	0.977155983776056
	ZDHHC2	27.8434148593629	-0.0554542417616991	0.279510045542222	-0.198398027713542	0.842733660432125	0.977155983776056
	SMNDC1	52.95980745781	-0.0398371634670842	0.200861771868669	-0.19833123593638	0.842785914323294	0.977155983776056
	CAMTA2	15.3618128616004	-0.0619613052187576	0.312431603862462	-0.198319582439023	0.842795031393477	0.977155983776056
	ZNF446	4.44525877253411	0.112922079956143	0.569798231134011	0.198179063721216	0.842904967346639	0.977155983776056
	ZNF92	13.9410042957129	-0.0654696865904365	0.330738584477374	-0.197949950997977	0.843084222099497	0.977235542611008
	RMND5B	16.4770891464746	0.0625286635468129	0.316351844915924	0.197655441407117	0.843314654434004	0.977390025761069
	TSGA10	5.68086653276697	0.105952557841818	0.537054478326422	0.197284562586628	0.843604859216655	0.977503183242547
	METTL2B	36.5921529301826	0.0616898434021737	0.312793035487421	0.197222560617577	0.843653376510419	0.977503183242547
	TTC39C	9.30684207519406	0.100166805757603	0.508053121668129	0.197158134623242	0.843703791261932	0.977503183242547
	CCDC85A	156.494458964663	0.0672830712023544	0.341765322843554	0.196869216111647	0.843929884196902	0.977571683073741
	HACD2	26.1742530606826	-0.0552893604378793	0.280893015140697	-0.19683423032141	0.843957263170521	0.977571683073741
	EMC1	19.5047236928593	0.0604295409097908	0.320547645358113	0.188519684311764	0.850469286303542	0.977839815761633
	HSPG2	300.097433255573	-0.0451513672356614	0.230687843733965	-0.195724952406817	0.844825452935745	0.977839815761633
	WDTC1	18.919502484783	0.0631264061721759	0.346815164116119	0.182017433790871	0.855569044252733	0.977839815761633
	PTP4A2	153.687135917988	-0.0472878672732178	0.253629328104968	-0.186444791801235	0.852095969397143	0.977839815761633
	NDUFS5	257.877823463437	-0.0657127413415226	0.350463651188793	-0.187502301932372	0.851266819015518	0.977839815761633
	PPIE	32.0583843966479	-0.0596997884198188	0.31810836102866	-0.187671233245077	0.851134382096772	0.977839815761633
	PPIH	25.6022115758872	0.0607883322877263	0.335439430891853	0.181219995890479	0.856194899998657	0.977839815761633
	SH3GLB1	164.48211126203	-0.0519170659348024	0.265314564236422	-0.1956811759815	0.844859718957381	0.977839815761633
	ZNF644	134.048240986476	0.0383324880553818	0.202075811889545	0.189693599134638	0.849549236892868	0.977839815761633
	GJA5	34.2181446888153	-0.0746756138082041	0.40727984203182	-0.183352098733062	0.854521758317229	0.977839815761633
	TUFT1	5.66764918457361	0.0929259020456584	0.506305742869775	0.183537128216141	0.85437658942142	0.977839815761633
	SLC50A1	42.0222682866433	0.0722632703928388	0.39056157131349	0.185024015931244	0.853210198793324	0.977839815761633
	DPM3	69.7483269997228	0.0539540677329018	0.294247915283081	0.183362616795417	0.854513506011112	0.977839815761633
	PTPRC	3.80095011710503	-0.142389958842629	0.789224940937447	-0.180417459531243	0.856824848502863	0.977839815761633
	CDK18	5.21282857322398	0.126432001796907	0.669593282867274	0.188819101134813	0.850234600589147	0.977839815761633
	C1orf115	54.0155174092877	-0.0434978720150174	0.236380785555753	-0.184016107369936	0.854000818843635	0.977839815761633
	GALNT2	36.8346810038474	-0.0449576705232357	0.240722362627685	-0.186761504134827	0.85184763103673	0.977839815761633
	OPN3	4.15252762904442	0.0874720395030172	0.46000071556654	0.190156311812007	0.849186644547166	0.977839815761633
	PLD5	3.97373175206956	0.155899051509328	0.848043418368967	0.183833808661786	0.854143832631778	0.977839815761633
	PGBD2	6.83564546721789	-0.103906138954799	0.533389813532062	-0.194803380789635	0.845546875508421	0.977839815761633
	SNTG2	276.367066731921	0.0525797038699276	0.281398221717749	0.186851585446999	0.851776999761703	0.977839815761633
	OST4	379.449052449879	0.0574641699602376	0.303585101704176	0.189285210761866	0.849869285902463	0.977839815761633
	FBXO11	105.496796607547	-0.0418363718801863	0.215599074691184	-0.194047084571727	0.846139014364127	0.977839815761633
	MXD1	40.3531078702988	-0.072420012255159	0.371159273721497	-0.19511842322846	0.845300240110847	0.977839815761633
	PAX8	3.35083553649316	-0.162795980726705	0.847642078264383	-0.192057455500609	0.847697200052284	0.977839815761633
	HS6ST1	8.44834139862413	0.0789211277994975	0.436355276759336	0.180864382769972	0.856474026169509	0.977839815761633
	EPC2	32.4135545710775	0.0576975585197063	0.301490958649935	0.191374092205199	0.84823251635332	0.977839815761633
	PSMD14	49.1655208754504	0.058528399641113	0.312265089796969	0.187431773686798	0.851322112217881	0.977839815761633
	RAPH1	79.3002954562266	0.0573771562753818	0.297432837609962	0.192907940953793	0.847031065865686	0.977839815761633
	ZNF142	4.50478245783308	-0.0981597346009495	0.517145016856143	-0.189810848797669	0.849457354334056	0.977839815761633
	PDE6D	35.7046723010415	0.0686744414723497	0.360763464990372	0.190358636992752	0.849028107880634	0.977839815761633
	ITPR1	85.407824231401	-0.0541542763182402	0.299569000855212	-0.18077396580968	0.856544998686947	0.977839815761633
	USP4	47.0503743769687	0.0563089652617813	0.308646795196858	0.18243819841339	0.855238850788587	0.977839815761633
	FLNB	287.949560645156	0.0392714609046843	0.21632577679965	0.181538517904205	0.855944902474272	0.977839815761633
	C3orf38	21.1569827013298	-0.0592642884427149	0.309312047585757	-0.191600323703149	0.848055288932343	0.977839815761633
	POGLUT1	27.8094021738395	0.0554752053354374	0.283956533454443	0.195365130925356	0.845107112108895	0.977839815761633
	RNF13	139.582709376216	0.0472547819728992	0.243618786341668	0.193970188762971	0.846199224478081	0.977839815761633
	GOLIM4	65.0120145909762	-0.0432587381471285	0.239424220868567	-0.180678203692999	0.856620168133546	0.977839815761633
	FXR1	110.834049929392	0.0502686086998914	0.271225456604271	0.185338829655784	0.852963283909598	0.977839815761633
	C3orf70	9.24532659076472	-0.100489761248916	0.521637020481705	-0.192643078047104	0.847238505381035	0.977839815761633
	STIM2	82.8343305171961	0.0391907107282976	0.209703758414408	0.186886067396325	0.851749963347073	0.977839815761633
	TEC	3.80148697565711	-0.125485876144077	0.662993455659415	-0.189271666368514	0.849879900903265	0.977839815761633
	MOB1B	14.5341747210742	-0.0571867557009482	0.314741637953629	-0.181694281292943	0.85582265413971	0.977839815761633
	ANXA3	339.872033786506	-0.0592008399910603	0.32549077605957	-0.181881774678081	0.85567550762812	0.977839815761633
	RWDD4	28.6202220442091	-0.0587896413973147	0.323258338964162	-0.181865815389939	0.855688032427097	0.977839815761633
	SMIM15	23.8621481260133	0.0603236545758537	0.317498522847954	0.189996646393035	0.849311758457714	0.977839815761633
	IRF1	472.008078025104	0.0496354934721219	0.27031413532239	0.183621523946293	0.854310376556891	0.977839815761633
	SHROOM1	26.8675207199701	-0.0780267599816825	0.405207254993644	-0.192560125763065	0.847303475438536	0.977839815761633
	ETF1	82.444140070089	0.0430981909276908	0.234705410999167	0.183626746159013	0.854306279491576	0.977839815761633
	BTNL9	259.66668055944	-0.0724128323796513	0.399145462283857	-0.181419655794944	0.856038191771975	0.977839815761633
	FKBPL	9.22801371592025	0.108088185241395	0.576658751269186	0.187438732185197	0.851316656815587	0.977839815761633
	HINT3	13.182103304564	0.07523341440301	0.400079787387453	0.188046026754536	0.850840570585931	0.977839815761633
	ESR1	4.612070340034	-0.137002349788661	0.706435586983698	-0.193934666249795	0.846227039230561	0.977839815761633
	CNKSR3	159.603812787467	0.0706335009717771	0.383075234350741	0.184385453921319	0.853711080270341	0.977839815761633
	MRPL18	161.059851655664	0.0738429705980278	0.382107974166777	0.193251582249885	0.84676194324496	0.977839815761633
	SRI	159.550287827549	0.0528191030772997	0.272394745586861	0.193906468215837	0.846249118923439	0.977839815761633
	GTPBP10	12.6648796764093	0.0584207723280388	0.310374916329404	0.188226461786739	0.850699129708358	0.977839815761633
	PON2	113.689926668632	-0.0494721659619842	0.263825743405689	-0.187518341930378	0.851254243973404	0.977839815761633
	SPATA6L	24.8758995516857	-0.0592702067461355	0.325418071830862	-0.182135572289118	0.855476332952109	0.977839815761633
	PIGO	7.9436244346923	-0.0915422075405394	0.496665982308489	-0.184313423510613	0.853767583889393	0.977839815761633
	XPA	40.6115885872324	-0.0558414698561057	0.290939902855598	-0.191934723659482	0.847793337529317	0.977839815761633
	FKBP15	15.0687248213278	0.0607626250064545	0.335678250946443	0.18101448287202	0.856356208114738	0.977839815761633
	POLE3	36.9656258815313	-0.0545751706892728	0.298549551563649	-0.182801047274853	0.854954126852168	0.977839815761633
	MAPKAP1	53.1059313172791	-0.0476589322639688	0.264144086369155	-0.180427784392504	0.85681674345397	0.977839815761633
	ABCA2	4.81048116256092	0.0805183516026748	0.426314731717717	0.18887067608067	0.850194177001775	0.977839815761633
	GATA3	39.8877813135235	0.0732288366115966	0.395755456647381	0.185035570278551	0.85320113622652	0.977839815761633
	FAM107B	32.6611870427827	-0.0589820317320855	0.320920295144776	-0.183790282585516	0.8541779796554	0.977839815761633
	ZNF438	31.6708483723692	-0.0542426572140394	0.283627176329906	-0.191246332301197	0.84833260553452	0.977839815761633
	NRBF2	29.6935997438042	0.0508909124997989	0.26848539929178	0.189548156562855	0.849663215630717	0.977839815761633
	RNLS	8.04226646829344	0.113589210634777	0.611425892388686	0.185777560369602	0.852619202414234	0.977839815761633
	FRA10AC1	44.8222713523494	-0.0415401436003794	0.227672507824027	-0.182455686008812	0.855225128011676	0.977839815761633
	OTUB1	51.4721606489359	0.0508739223210806	0.279366568794632	0.182104546512432	0.855500680792476	0.977839815761633
	RNASEH2C	66.1391719040133	-0.0589125179279572	0.323161113658773	-0.182300764039832	0.855346699114754	0.977839815761633
	EFEMP2	23.4029680295328	0.0718169180064115	0.370461703740493	0.193857873246512	0.846287170157368	0.977839815761633
	INPPL1	11.9767054118567	0.0968490425123952	0.517380406645823	0.18719116779135	0.851510749524319	0.977839815761633
	RNF214	20.2797416235813	0.0546540310744724	0.290144463534292	0.188368340407822	0.850587916116657	0.977839815761633
	ARCN1	52.8096972060459	0.0481831379251968	0.247652965410625	0.194559099445089	0.845738125009659	0.977839815761633
	SCN8A	9.61897384378536	-0.109923581582614	0.589245589410301	-0.186549689226561	0.852013716303009	0.977839815761633
	CALCOCO1	40.0392822475468	0.0505221669593016	0.265866335361771	0.190028447530052	0.849286838766376	0.977839815761633
	FRS2	29.9964868261235	-0.0563753265403505	0.29681394254972	-0.189934900146771	0.8493601438683	0.977839815761633
	KITLG	112.766241514048	0.0584980558400423	0.32227052571134	0.181518479578363	0.855960629475857	0.977839815761633
	ATP2A2	58.9895257454086	-0.0568680616315733	0.296336231411353	-0.191903843012139	0.84781752710612	0.977839815761633
	GTF2H3	19.5986030427403	-0.0643754737296652	0.349525999648431	-0.184179356598413	0.853872753491018	0.977839815761633
	ATP6V0A2	21.9877680080092	-0.0573107270612776	0.297118724415988	-0.192888304747291	0.847046444496511	0.977839815761633
	EP400	31.6727350996232	-0.055616296833667	0.302817801299818	-0.183662573979928	0.854278171029322	0.977839815761633
	MRPL57	84.2121680924092	-0.0536195931511279	0.294517540103858	-0.182059082566762	0.855536359402944	0.977839815761633
	PARP4	47.7329483762564	-0.0415019267269143	0.225062789412616	-0.184401547831291	0.853698455647464	0.977839815761633
	ING1	26.2910868049498	0.0567629223347079	0.30185244318839	0.188048576765309	0.850838571629346	0.977839815761633
	TFDP1	26.3673271632489	-0.0630043332515654	0.335682347733217	-0.18769033783581	0.851119404953346	0.977839815761633
	RNASE4	5.78577201149834	-0.136274265372801	0.731928026040055	-0.186185335886213	0.852299423165592	0.977839815761633
	NOVA1	15.9045810820077	0.112933299290815	0.599143993153522	0.188491081578577	0.85049170608762	0.977839815761633
	POMT2	5.76385664587027	-0.0886174992485083	0.487568582609969	-0.181753916083223	0.855775851670777	0.977839815761633
	SPATA7	12.1170556761927	0.0674910310742149	0.371614967249693	0.181615481135524	0.855884498715387	0.977839815761633
	PRTG	10.1081542773263	0.0879635070370941	0.449378489052276	0.195744810176842	0.844809909351837	0.977839815761633
	PDCD7	36.4625774356703	0.0538981871906326	0.285274655885251	0.188934369312893	0.850144255845914	0.977839815761633
	MRPL46	17.0448641776395	-0.0622013356688867	0.34061470921581	-0.182614942883974	0.855100158782366	0.977839815761633
	MAN2A2	18.3959248676248	0.0792747807195522	0.434880834927751	0.182290812453767	0.855354508488013	0.977839815761633
	TBC1D24	4.71632406761941	0.0866058258504801	0.479533490763361	0.18060433216586	0.856678155228092	0.977839815761633
	MAZ	29.5887612743072	0.0855580612704864	0.466667034856832	0.183338558072213	0.854532382129965	0.977839815761633
	ZNF48	3.94238638039573	0.147172176959454	0.793804243818911	0.185401096183896	0.852914448695766	0.977839815761633
	RNF40	16.9372072683651	0.0687085638347443	0.358332879375469	0.191745072220264	0.847941898467115	0.977839815761633
	RPGRIP1L	2.92345170348264	0.096734234996179	0.506952922997409	0.190815025632416	0.848670516229763	0.977839815761633
	RSPRY1	31.3424256873979	-0.0398605542007206	0.215293888567914	-0.185144847658538	0.853115426280557	0.977839815761633
	GOT2	31.9256781669816	-0.0565128710593116	0.311638072022149	-0.18134135759669	0.856099645456561	0.977839815761633
	PHLPP2	11.7717114437843	-0.0751242788582816	0.393470985117231	-0.190927112035717	0.848582698554224	0.977839815761633
	ZC3H18	34.7177267691785	-0.0463625495069061	0.247663846169614	-0.187199505393913	0.851504212622581	0.977839815761633
	MINK1	33.6993561002773	0.0493256950671593	0.270557216658952	0.182311511318274	0.85533826534852	0.977839815761633
	DUSP3	29.665448751839	0.0475108163937025	0.252212526538197	0.188376116943213	0.850581820453773	0.977839815761633
	MALT1	62.9370773356034	-0.0525070718927478	0.268605754346586	-0.195480070858784	0.845017137876353	0.977839815761633
	ZNF516	22.2319166607024	-0.0661774413787574	0.361777614326551	-0.182922985718579	0.854858447191277	0.977839815761633
	ZNF791	54.9858695230351	-0.045003255750097	0.2364922611104	-0.190294834760316	0.849078100965586	0.977839815761633
	EPS15L1	31.9911422626321	-0.0475253906622867	0.258341174700848	-0.183963670202087	0.854041955440404	0.977839815761633
	ZNF507	11.438243826395	0.0797391516784949	0.422280818787924	0.188829679518409	0.850226309395396	0.977839815761633
	ZNF780A	9.54704261696935	-0.0751803653601701	0.404167882904319	-0.186012715359592	0.852434789937033	0.977839815761633
	NAPA	60.4931683545328	0.0754954626337126	0.389816317850919	0.193669323669988	0.846434813195751	0.977839815761633
	IZUMO1	4.22709773933398	-0.131023582401835	0.707563328803151	-0.185175767409346	0.853091175188685	0.977839815761633
	CCM2L	40.5752509832714	0.0465612127899127	0.254180643576347	0.183181583517894	0.854655544089991	0.977839815761633
	MAPRE1	87.6671890934007	0.04114608270714	0.221712624126174	0.185582949411686	0.8527718256763	0.977839815761633
	ZHX3	79.0864393427531	0.0441762610036664	0.225305384912886	0.196072814774254	0.844553173912328	0.977839815761633
	PIGP	31.0904517645748	-0.061074584559739	0.328925558771291	-0.185679047830411	0.852696459990607	0.977839815761633
	PPIL2	11.4597670556222	-0.0645256154435955	0.336106813570833	-0.1919794923467	0.847758269361098	0.977839815761633
	SFI1	15.6557267883035	-0.0537231631792312	0.273520231928254	-0.196413855020871	0.844286252730669	0.977839815761633
	HMOX1	32.851302893532	-0.15434084033327	0.847483650567452	-0.182116599216902	0.855491222275631	0.977839815761633
	KDELR3	11.574227074082	0.0918869950864093	0.496176601304742	0.185190101356622	0.853079932781914	0.977839815761633
	TTLL1	7.01316739258531	-0.0812711475846245	0.443655667144428	-0.183185189784057	0.854652714580126	0.977839815761633
	EIF1AX	164.132975109597	0.0459815013274641	0.239362091813229	0.192100181691856	0.847663732592356	0.977839815761633
	UBA1	52.6822239501814	0.0585817650886034	0.298738581054299	0.196097085558412	0.844534177363492	0.977839815761633
	SPIN2B	8.05822787001632	0.0661223263187071	0.347677423962899	0.190182973530553	0.849165752779807	0.977839815761633
	AR	5.38111283112256	0.140241643716484	0.774480572692218	0.181078323538809	0.856306098638087	0.977839815761633
	CETN2	27.8763816261421	0.0741842001824093	0.406907659224363	0.182312125369715	0.855337783481323	0.977839815761633
	TFF3	205.240780701688	-0.0972223391540598	0.5393461688603	-0.180259626872852	0.856948749520121	0.977870283594875
	ZNF184	4.50671674768687	-0.0870355053734149	0.483334952935035	-0.180072855987126	0.857095372035926	0.97792666923913
	USF1	10.5849347819776	-0.0923810869030003	0.515682870078976	-0.179143214295352	0.85782525071232	0.978132004744269
	AFTPH	42.939899056803	-0.0449922321332617	0.251436344766476	-0.178940845545017	0.857984150247989	0.978132004744269
	LFNG	8.89453241152899	0.0723679102740066	0.404162703926037	0.179056378955863	0.857893432940994	0.978132004744269
	FAS	12.6938684051819	-0.0881708944154223	0.492978207703266	-0.178853533559224	0.858052709220849	0.978132004744269
	PGAP3	7.31022184834057	-0.0794108712549249	0.442421886345545	-0.179491281299096	0.857551962679157	0.978132004744269
	UBE2G2	79.1694919475647	0.0498350890963112	0.277870772067825	0.179346279299022	0.857665810270181	0.978132004744269
	SMTN	91.3468350132892	-0.049295969782255	0.275068785609716	-0.179213245417817	0.85777026375717	0.978132004744269
	EDA	10.6944287037422	0.115351752104257	0.644953065748383	0.178852940206442	0.858053175136002	0.978132004744269
	CDKN2C	5.68170722171276	0.0911767300142712	0.511283896792691	0.178328968673231	0.858464629712436	0.978268483791018
	GTF2A1	24.6332863699426	0.0554471803560242	0.310511992703179	0.178566952835946	0.858277745183097	0.978268483791018
	TMEM220	14.7241146569918	-0.0588142922955829	0.329796822507761	-0.178334927087416	0.858459950583935	0.978268483791018
	AIDA	55.4595494508346	0.057640552144362	0.32436298925116	0.177703850483786	0.858955561133229	0.978717062521269
	KLHL24	64.5020107965765	-0.0467157481288639	0.263339174458196	-0.177397640229482	0.859196060746507	0.978769377319654
	MTA1	27.9376098032526	-0.0795019272265077	0.447951263646764	-0.177478966303798	0.859132185420408	0.978769377319654
	AGRN	20.7805574263037	-0.0600492686931036	0.359075358377242	-0.167233053709066	0.867186677522562	0.978955805410966
	DVL1	14.675077749551	-0.0706478494217753	0.412824476237997	-0.171132899060583	0.864119267726183	0.978955805410966
	NOL9	19.459147385152	0.0515819452573225	0.302123579482552	0.170731279384638	0.864435066529465	0.978955805410966
	HNRNPR	122.661965378581	0.0385883223877077	0.221916934242432	0.173886335080459	0.861954792049622	0.978955805410966
	STX12	201.097430674347	0.0345641072353596	0.205624921803093	0.168092986649052	0.866510126691773	0.978955805410966
	ROR1	10.6790224138879	-0.107039904674641	0.614317203040945	-0.174242075827895	0.861675219536839	0.978955805410966
	JAK1	206.92036920884	0.0336056257183963	0.191282190223199	0.175686119440515	0.860540540767736	0.978955805410966
	CREB3L4	10.2725752760156	0.0748728772612982	0.44110133219763	0.169740764300735	0.865214013952494	0.978955805410966
	SELE	840.132073846478	-0.0940684940710835	0.563153303003032	-0.167038874795656	0.867339460948017	0.978955805410966
	FMO2	148.670386032371	-0.0786715726911291	0.452684846819824	-0.173788836193233	0.862031418311225	0.978955805410966
	RAB4A	41.7599767728982	0.0422754784520004	0.250340520280957	0.168871896585318	0.865897404964351	0.978955805410966
	TARBP1	15.4340890736895	-0.0663309454133097	0.38535049547163	-0.172131465231743	0.863334176262467	0.978955805410966
	TFB2M	14.7875018754794	0.0777049227101266	0.440960188008177	0.176217547123972	0.860123035884986	0.978955805410966
	WDR43	85.5181369320642	0.0483942685237411	0.290718029949812	0.166464627364514	0.867791318025196	0.978955805410966
	SLC20A1	96.9009275629097	-0.0505478938888423	0.297883958326288	-0.169689882506108	0.865254031265752	0.978955805410966
	CCDC93	34.0673232188029	-0.0424458550493339	0.254583107501704	-0.166726910775295	0.867584930166218	0.978955805410966
	HNMT	3.33964003044905	-0.112311468953605	0.63996738155961	-0.175495614604451	0.860690216347458	0.978955805410966
	SESTD1	63.854332997622	0.0461866483779508	0.277622873138049	0.166364708555496	0.867869945380637	0.978955805410966
	SP140L	36.0578100406996	0.0469529498348512	0.282273648228331	0.166338410012935	0.867890640248669	0.978955805410966
	FYCO1	11.2490645407888	-0.0573340636075967	0.336964199114682	-0.1701488281492	0.864893094014642	0.978955805410966
	MYL3	7.9059512685145	0.205127254958365	1.1932359354665	0.171908378604244	0.863509559477277	0.978955805410966
	SLMAP	58.2725167222051	-0.0422220562601243	0.238604064522684	-0.176954472022879	0.859544151196179	0.978955805410966
	FAM200B	41.5723589013167	-0.0460501852142099	0.273411846569871	-0.168427907539265	0.866246654663152	0.978955805410966
	LRP2BP	9.00850387293478	-0.0724626492379122	0.422519750774334	-0.171501211730607	0.86382967773492	0.978955805410966
	ARHGEF28	26.7382836731767	-0.0719348678609352	0.426608939179379	-0.168620160654178	0.866095421725522	0.978955805410966
	PAM	183.26141599182	-0.0317413761372193	0.18780270732734	-0.169014475823791	0.8657852551449	0.978955805410966
	MICAL1	5.4107824295685	0.0831693861596897	0.48728500613476	0.17067914077514	0.864476065389094	0.978955805410966
	MTRF1L	68.297930678186	0.0434413842734354	0.248057049414697	0.175126586307213	0.860980168227483	0.978955805410966
	ARID1B	206.893105063299	0.032078820162167	0.18350966545063	0.174807251069821	0.861231090541122	0.978955805410966
	VPS50	25.0078785785493	-0.0671297213781794	0.390082087094314	-0.172091268989619	0.863365776700987	0.978955805410966
	CBLL1	20.8786144153749	-0.0653826692537079	0.377053231086335	-0.173404346822152	0.862333608595146	0.978955805410966
	INTS9	19.3579533142154	0.0652043384571698	0.387520226040138	0.168260477971584	0.866378364531174	0.978955805410966
	DCTN6	76.4534035310884	0.0495834793953923	0.296647032156234	0.167146386178165	0.867254868465877	0.978955805410966
	FABP5	2162.27679862995	0.0603442459897798	0.361705162711256	0.166832691956768	0.867501694700258	0.978955805410966
	MRPL13	52.2488715185955	0.0612713909628018	0.346752441526338	0.176700676405037	0.859743509542017	0.978955805410966
	JRK	5.99303783003503	0.0748361457576446	0.428588445212032	0.174610740428668	0.861385508603103	0.978955805410966
	NCBP1	14.7899301061966	-0.0631655995441044	0.372410703270892	-0.169612739347499	0.865314703172028	0.978955805410966
	SUSD1	11.3863400768893	0.0843369564967038	0.507769044931617	0.166093142814686	0.868083650446135	0.978955805410966
	GTF3C4	9.0462499722368	0.0541849849100482	0.324491612417913	0.166984238841475	0.867382450382882	0.978955805410966
	TSPAN14	192.380744541088	0.0352026636889838	0.205186575990101	0.171564165536258	0.863780181424522	0.978955805410966
	COPB1	74.8543823498301	-0.0311443220758148	0.182063639088078	-0.171062834027765	0.864174359216208	0.978955805410966
	API5	38.3611649582913	0.0421686898032493	0.243194976263908	0.173394576035523	0.862341288229519	0.978955805410966
	LPXN	12.3024064633788	-0.0842279659961439	0.495588312851422	-0.169955513098219	0.865045122973573	0.978955805410966
	KLC2	4.86423478871881	0.0869188150399693	0.514421510093243	0.168964192465853	0.865824806664511	0.978955805410966
	PPFIA1	45.7104136880094	-0.0371427739424907	0.220666476093036	-0.168320873202465	0.866330853690279	0.978955805410966
	PICALM	415.309332609762	0.0356747101936016	0.207550209172572	0.171884722910296	0.863528157184027	0.978955805410966
	SRSF8	60.8666927162952	0.044457286560355	0.266029910362183	0.167113865128283	0.867280456631806	0.978955805410966
	CWF19L2	78.6803005556809	-0.0532804349536934	0.321252340216901	-0.165852285831505	0.868273197727751	0.978955805410966
	PCSK7	54.835642771688	0.0355514899654382	0.210355042619244	0.169007072627152	0.865791078276611	0.978955805410966
	EI24	96.0578676317659	0.0538893025508825	0.310135390828079	0.17376057084938	0.862053632834552	0.978955805410966
	NINJ2	52.3688788685749	0.0567433813135074	0.332663289180658	0.170573018301073	0.864559515239731	0.978955805410966
	ENO2	9.5686848407401	0.0820184517496388	0.494675649685582	0.165802484520453	0.868312390823266	0.978955805410966
	DNM1L	56.6029225163377	0.0283534876557527	0.160925174667265	0.176190504154353	0.860144280677058	0.978955805410966
	SLC2A13	17.5396893302788	-0.0548976598593141	0.315874367979037	-0.173795867675333	0.862025892089967	0.978955805410966
	DAZAP2	241.933123118579	-0.0501166319567628	0.291564924331649	-0.171888412406412	0.863525256559564	0.978955805410966
	SMUG1	13.4361136244524	0.0825694197612856	0.481186717968458	0.171595384240631	0.863755636471537	0.978955805410966
	TIMELESS	4.81088980802591	0.102326073789699	0.585268025639054	0.174836261861339	0.86120829431033	0.978955805410966
	POLR3B	5.63437120419556	0.0795996961701748	0.475336373503505	0.167459720331265	0.867008338465752	0.978955805410966
	HIP1R	35.532531064649	-0.052573601405765	0.302138345535124	-0.174005061531169	0.861861484389434	0.978955805410966
	SLC15A4	9.36774132656552	-0.0541990656426333	0.319544646094838	-0.169613436823309	0.865314154614487	0.978955805410966
	ULK1	21.0221690123677	0.0624048549141503	0.370118955801247	0.168607562341826	0.866105331842922	0.978955805410966
	TGDS	10.6151207714369	0.0741073205384344	0.443356772629129	0.167150532287968	0.867251606239691	0.978955805410966
	EHD4	137.574213563755	0.0473680220996063	0.270347791650685	0.175211426031585	0.86091350653665	0.978955805410966
	AP4E1	12.3191724340936	-0.0588057896205407	0.34325490496114	-0.171318133464686	0.863973622802565	0.978955805410966
	TMEM186	5.52877760056282	-0.0964158899371081	0.550192765165509	-0.175240199510992	0.860890898380934	0.978955805410966
	NUPR1	160.407319981051	0.0658918702207939	0.384346725788437	0.17143861466655	0.863878894093445	0.978955805410966
	HIRIP3	18.8674696412532	0.0625253966238641	0.373992251047223	0.167183668775986	0.867225533996743	0.978955805410966
	LPCAT2	50.1985600812697	0.0423579216267503	0.246465810239357	0.171861247552405	0.863546613188374	0.978955805410966
	KIAA0513	3.12690699435621	-0.0943247037510796	0.568801627786869	-0.165830579842193	0.868290280067806	0.978955805410966
	GABARAP	76.0376209818849	0.0892509455218348	0.517568593823935	0.17244273819326	0.863089475169321	0.978955805410966
	EPN2	89.9561375124665	0.0372250510245072	0.221865623039741	0.167781968718242	0.8667548082765	0.978955805410966
	NMT1	74.9219132460023	-0.0507278418286082	0.304055296330113	-0.166837553697907	0.867497869203612	0.978955805410966
	SMCHD1	136.279616969534	-0.0375957078175336	0.21947118225817	-0.171301340935544	0.863986826134643	0.978955805410966
	EMILIN2	8.33579163179498	-0.0690851816988178	0.393663484920761	-0.175492989177606	0.860692279124209	0.978955805410966
	GAREM1	22.8068305938512	0.0946392340745981	0.536348495650361	0.176451010568868	0.85993963263725	0.978955805410966
	DYM	94.9353749132096	0.0464634635003335	0.268599345231123	0.172984276861706	0.862663786552988	0.978955805410966
	C18orf32	19.4688992053607	-0.0710467165531451	0.41062792595203	-0.173019690242511	0.862635950458491	0.978955805410966
	POLI	9.36440458593716	-0.0771265919006742	0.456517260452456	-0.168945620641449	0.865839414840662	0.978955805410966
	ZNF317	10.0895632036311	0.0701260764925335	0.409937461903644	0.171065303880465	0.864172417182546	0.978955805410966
	NACC1	7.56980024061884	0.0936622014741409	0.53024407918191	0.176639787508138	0.859791339553747	0.978955805410966
	ISYNA1	24.3379364437282	-0.0630886607469417	0.376595957507786	-0.16752346776223	0.866958183836675	0.978955805410966
	ZNF257	4.12326183277027	0.0817927216493892	0.466406986703841	0.175367702416786	0.860790717028891	0.978955805410966
	C5AR1	4.05958332022824	0.123612688686882	0.726342776355584	0.170185059603823	0.864864601029924	0.978955805410966
	ZNF71	11.081057712328	0.0572408327476373	0.332564906604431	0.172119281412102	0.863343754598526	0.978955805410966
	ID1	804.288053395901	-0.0630164698359569	0.36619698339501	-0.172083530704518	0.863371860210248	0.978955805410966
	GNAS	595.262837286994	-0.0383815843818137	0.231423301954006	-0.165850128564157	0.868274895467217	0.978955805410966
	PRELID3B	48.838390071168	-0.0579137816077543	0.335895315921352	-0.172416163199235	0.863110366063712	0.978955805410966
	UQCR10	109.333464946693	0.054411308058975	0.30799910533852	0.176660604254587	0.859774987331882	0.978955805410966
	NOL12	15.178931105284	0.0767182604856801	0.462686800155282	0.165810350457227	0.868306200394205	0.978955805410966
	OGT	68.1240354949988	-0.0392051404539974	0.225978567387386	-0.173490525704544	0.862265874355721	0.978955805410966
	GABRE	11.2895473619678	-0.0584278081256729	0.34129890631932	-0.171192485659499	0.864072415851992	0.978955805410966
	GDI1	39.5840619356305	-0.0462626475410578	0.267866503456728	-0.17270784866362	0.862881074163353	0.978955805410966
	TPRG1L	20.770441631985	0.0511689415647152	0.3172029787755	0.161312928908306	0.871846940821605	0.979017753212694
	HMGCL	24.5220087920432	0.0606444160123956	0.369867962247435	0.163962338462355	0.869760792060568	0.979017753212694
	FUCA1	16.4224368543989	0.0608114928167646	0.375381248578047	0.161999282188761	0.87130641913405	0.979017753212694
	THEM4	13.6550694292323	-0.056091220267454	0.349682187858521	-0.160406283805763	0.872561039954215	0.979017753212694
	CEBPZ	99.4024133915451	-0.0382509985384836	0.241163462141854	-0.158610256291578	0.873975947742566	0.979017753212694
	ETAA1	7.38429335993284	-0.106450972078277	0.662059207805787	-0.160787692132671	0.87226061936088	0.979017753212694
	SNRNP200	48.0255737443262	-0.0298552688196536	0.183337964052684	-0.162842807674434	0.870642202444253	0.979017753212694
	FAM168B	33.1447891837743	-0.0441187841723352	0.276329734559337	-0.159659923108497	0.873148972556514	0.979017753212694
	RND3	37.7922186011079	0.0661345457553059	0.410997997426931	0.160912087575472	0.872162641861966	0.979017753212694
	PID1	8.10018544012654	-0.129469087340122	0.810801246152677	-0.159680424708848	0.873132821841628	0.979017753212694
	FRMD4B	139.290186289135	0.0381326601011134	0.239583356206738	0.159162392183071	0.873540932792189	0.979017753212694
	RAB6B	3.7351021989253	-0.111644773938119	0.694304777527471	-0.160800814788722	0.872250283479638	0.979017753212694
	PFN2	27.6003875067516	0.0694625844168123	0.42419352500053	0.163752109174051	0.869926293986999	0.979017753212694
	MYNN	28.7983196511624	-0.0459432542808732	0.284975157966649	-0.161218453596752	0.87192134736467	0.979017753212694
	FAM53A	3.1792043044275	-0.114769311650754	0.693836624326068	-0.16541258795935	0.868619246395814	0.979017753212694
	GRPEL1	85.0075962967515	0.0540470868635361	0.337511761322973	0.160133936226943	0.872775568863412	0.979017753212694
	ARHGAP24	14.1531631643471	0.0667913363156683	0.417988362341868	0.159792334746967	0.873044662479605	0.979017753212694
	TRAPPC13	19.2310372236309	-0.0524702277073625	0.320149136086411	-0.163893079171703	0.869815315451304	0.979017753212694
	DMXL1	41.6340375099223	-0.0362539963360811	0.226855780265985	-0.159810767411674	0.873030141931949	0.979017753212694
	PRRC1	21.6693589252166	0.0406098587374916	0.249388847750679	0.162837508989538	0.870646374499777	0.979017753212694
	ANKHD1-EIF4EBP3	4.09066914766442	0.0869602096241676	0.548391905716705	0.158573109335955	0.874005216329012	0.979017753212694
	SH3TC2	5.5995520909852	-0.105589711468553	0.659575483079713	-0.160087380712712	0.872812241702096	0.979017753212694
	ECI2	60.9767415986	0.0414537245335824	0.252299857506031	0.164303400498716	0.869492304863735	0.979017753212694
	CD164	89.5483132694123	0.0335839308963513	0.208683371672622	0.160932472133128	0.872146586573515	0.979017753212694
	REV3L	105.570714183055	-0.0406887735148191	0.252124188265939	-0.16138385529238	0.871791081607554	0.979017753212694
	FBXL18	6.41927393272481	0.0952192262912642	0.597595742967409	0.159337189750458	0.873403221839234	0.979017753212694
	TMEM106B	42.3306322524798	0.0430838593837073	0.267256137182877	0.16120811981289	0.871929486079627	0.979017753212694
	ASNS	9.34229081527718	0.0676627062617749	0.409319008703261	0.165305555869817	0.868703486030164	0.979017753212694
	C8orf58	10.8178216923544	0.0756535676408382	0.461835126368418	0.163810769951022	0.869880113018497	0.979017753212694
	RAB11FIP1	32.9923896963889	-0.0627681984773705	0.394952620897983	-0.158925894287415	0.873727259278062	0.979017753212694
	FABP4	2954.64935414599	0.0793037964955364	0.493363782759596	0.160741017615756	0.872297382084907	0.979017753212694
	KAZALD1	5.78036415303918	0.0935924786552047	0.577602862547784	0.162036036737027	0.871277475630783	0.979017753212694
	FANCF	5.34176940529769	-0.0894715376187672	0.56148575077367	-0.159347832951209	0.873394836918931	0.979017753212694
	CSTF3	37.3497674023163	0.0449291366695941	0.277502872463882	0.161905122893608	0.871380568562931	0.979017753212694
	DCP1B	8.54832542174561	-0.0620324521440847	0.391212029235008	-0.158564787144673	0.874011773519205	0.979017753212694
	CTDSP2	73.8226787579849	0.0407288387140645	0.249285195734325	0.163382500890551	0.87021728001776	0.979017753212694
	NUP107	50.4056533894719	0.0410570619819087	0.256427660791511	0.160111673815448	0.872793105437783	0.979017753212694
	UTP20	25.8101962049598	-0.0471443203323235	0.287341577422047	-0.164070653315437	0.869675523975639	0.979017753212694
	MAPKAPK5	23.7598221807075	0.0433666683082823	0.265399955111953	0.163401189310635	0.870202566534749	0.979017753212694
	DENR	48.3622738494678	0.032771097970792	0.20169099711718	0.162481709343488	0.870926530712007	0.979017753212694
	ZNF219	6.21506668356235	0.0869344774891053	0.52738242521313	0.164841438267445	0.869068787143822	0.979017753212694
	MED6	32.5459136908988	0.0480238001480887	0.29431050000723	0.163173927355323	0.870381494012625	0.979017753212694
	XAF1	127.727388681378	0.0452924562420773	0.285270013435023	0.158770477473945	0.87384970929236	0.979017753212694
	ACLY	34.1132982107453	0.0340132681198306	0.210575287598178	0.161525450150329	0.871679568213383	0.979017753212694
	TANC2	84.4584094012364	0.0524623566204995	0.328964934995851	0.159477047671239	0.873293040187017	0.979017753212694
	PGPEP1	11.5065013587292	0.0748482809196885	0.470298829879015	0.159150472347429	0.873550323748536	0.979017753212694
	KCNK6	9.9856125828669	-0.0686614093687624	0.418207203436179	-0.16418036036828	0.869589161461876	0.979017753212694
	ZNF578	4.89989430374153	0.0806819704228746	0.496054453583251	0.162647406630599	0.870796058850812	0.979017753212694
	DSTN	412.501040427314	0.0297613031716648	0.182158515116063	0.163381344828718	0.870218190192276	0.979017753212694
	MTG2	15.55255515716	-0.0526132779654009	0.326316783242007	-0.161233747901901	0.871909301851179	0.979017753212694
	NRIP1	43.5556130731715	-0.0560121438144118	0.352974366365926	-0.158686151606671	0.873916149338151	0.979017753212694
	PI4KA	33.6599134096628	0.0454210720015679	0.283795794922269	0.160048432056608	0.872842922655403	0.979017753212694
	LZTR1	10.8420432354231	-0.064700409115039	0.393353862970474	-0.164483980471028	0.869350156725212	0.979017753212694
	MCAT	8.27890036858469	-0.0766709446575976	0.479998878507255	-0.159731507906927	0.873092579839153	0.979017753212694
	MED14	26.2097363695974	-0.0382108589121435	0.238802450891533	-0.160010329749502	0.872872937100835	0.979017753212694
	OTUD5	22.3153634304754	-0.0495357562259472	0.305643170797107	-0.162070548138732	0.871250298719412	0.979017753212694
	GSPT2	7.58859810589867	-0.0865194814226494	0.541913775838872	-0.159655438337435	0.87315250556867	0.979017753212694
	COX7B	183.993338627054	0.0514580993794286	0.314498870956072	0.163619345350897	0.870030814559902	0.979017753212694
	PHKG2	13.2011590310812	0.0721384575828598	0.455503458370063	0.158370823003176	0.874164603478706	0.979079927743908
	ETV3	22.2714238986926	-0.0468886480406656	0.297310151766547	-0.157709542583946	0.874685680708549	0.979227459150679
	AAK1	177.377192582215	0.0426938985912899	0.270236102445987	0.157987397704654	0.874466729173589	0.979227459150679
	CARS2	26.2453949004758	-0.0471357754555039	0.298612855665239	-0.157849116544217	0.87457569437363	0.979227459150679
	DDX42	46.3245336009867	0.0356888972141779	0.226216891300543	0.157764068850027	0.874642712920093	0.979227459150679
	CPT1A	51.5366539593488	-0.0408090191624213	0.259198332863392	-0.157443216210535	0.874895556526178	0.97935343258633
	ZBTB16	347.549809739455	0.0582836295825956	0.370515307650359	0.157304241900838	0.875005077327212	0.97936705361724
	CEP63	24.1476248532682	0.0401005756286521	0.255504898186651	0.156946406559133	0.87528708588003	0.979399369984704
	FEM1C	27.014001020489	-0.0525073999098264	0.334184273420738	-0.157121097807375	0.875149410448932	0.979399369984704
	RNF19A	114.840815597431	-0.040337721177058	0.257909013513548	-0.156402913676916	0.875715440657297	0.979399369984704
	GDF11	5.09154631170832	-0.0704844007725808	0.449680255493035	-0.156743374679195	0.875447101509807	0.979399369984704
	GLCE	36.5839803562162	0.0459374217634894	0.293164759674358	0.156694896803135	0.875485309158901	0.979399369984704
	CDH5	303.878612616577	0.0306519204293157	0.195754684443808	0.156583330388267	0.875573240896426	0.979399369984704
	YWHAH	208.324352858554	0.0373943126184411	0.239003141902075	0.156459502251072	0.875670838582386	0.979399369984704
	LRPPRC	61.9638721852918	0.0352887569553712	0.227173129674252	0.155338604552275	0.876554382941492	0.979586937866128
	GPR155	18.4155248429376	-0.0545336469080088	0.352349838162816	-0.154771312489747	0.877001607969702	0.979586937866128
	HSD17B13	4.58091073351616	0.0968151544003156	0.62420179803342	0.155102331818551	0.876740643908233	0.979586937866128
	DAPP1	1.3705226245578	0.163988286656869	1.05628981982762	0.155249329851187	0.876624760094838	0.979586937866128
	MICA	32.7394755565726	0.0446206845087303	0.288971035775614	0.154412307755917	0.877284649858259	0.979586937866128
	IFRD1	124.665096117854	-0.0368612516769913	0.236969276685667	-0.155552872475897	0.87638547494484	0.979586937866128
	CLU	1349.54324397807	0.0604090936833445	0.390294924952423	0.154778066075823	0.876996283544942	0.979586937866128
	PREX2	256.516999170933	0.038071373182257	0.246139886745019	0.154673725115084	0.877078544995861	0.979586937866128
	NCALD	44.7655357133239	-0.050804938982093	0.329181154505252	-0.154337325471901	0.87734376840694	0.979586937866128
	ARHGAP5	80.4751431146494	0.0443998325556186	0.284790834997955	0.155903305511701	0.876109239749908	0.979586937866128
	WHAMM	33.5948795064456	0.0377005114393486	0.243819326951471	0.154624786766195	0.877117127996096	0.979586937866128
	THRA	26.2753304895695	0.0603062360316328	0.388632437034397	0.155175508487716	0.876682955788925	0.979586937866128
	KPNB1	128.922934047425	0.0309202614993732	0.198206248302716	0.156000437746793	0.876032676174074	0.979586937866128
	ZC3H4	19.5058856346135	0.0440129162826481	0.284529933753063	0.154686418058375	0.877068537925515	0.979586937866128
	NANP	4.70900809018325	0.0736431063454905	0.476601752728505	0.154517069909814	0.877202053007236	0.979586937866128
	GSTT2B	6.98887378476369	-0.120048614057008	0.778507405307875	-0.15420356086341	0.877449234611322	0.979595971611352
	DCAF16	18.4206771704822	-0.0445270097998157	0.289230823061031	-0.153949739272498	0.877649365272659	0.979601976549756
	TRPM2	1.99039780073741	0.149845147146589	0.972773685494679	0.154039063125345	0.877578935219003	0.979601976549756
	THRAP3	142.18729841282	-0.0298085234968527	0.197350627293884	-0.15104346971476	0.879941425363814	0.979848184933309
	C1orf226	3.50978369402084	0.120665112896641	0.789779454669086	0.152783301950035	0.878569166239193	0.979848184933309
	MR1	6.19485769096168	0.0673701262354905	0.439707934158572	0.153215625650264	0.878228235673962	0.979848184933309
	PLA2G4A	17.1423544404778	0.0869529477807744	0.568570043110401	0.152932692874729	0.878451353973528	0.979848184933309
	NENF	83.3398721652071	0.0473064127730827	0.31541556298779	0.149981225799292	0.880779427348637	0.979848184933309
	TAF1B	21.1811970668011	0.046937484730164	0.311200677848562	0.150827064563802	0.88011213605643	0.979848184933309
	EIF2B4	24.1433091579607	0.0538654049603427	0.351380553034061	0.153296488650928	0.878164469598876	0.979848184933309
	TMEM178A	12.4120971028462	0.0969201159345127	0.645752962953762	0.150088534617305	0.880694765570223	0.979848184933309
	ANKRD28	59.0239680906584	-0.038545238699672	0.255980774940076	-0.150578646809297	0.880308106684743	0.979848184933309
	ECT2	13.7743268134907	0.0515175152735708	0.341462326731575	0.150873203983258	0.880075738616659	0.979848184933309
	ACAP2	136.76986628455	0.0253497601445831	0.167685903909272	0.151174067429656	0.879838406363899	0.979848184933309
	SENP5	64.6835925588653	0.0378927789464263	0.24866778345801	0.152383145172583	0.878884750032211	0.979848184933309
	SH3TC1	10.7265246484868	0.0715034952421151	0.476775513938169	0.149973086183675	0.880785849190886	0.979848184933309
	FRYL	261.247907214287	0.0352215689169147	0.233958056735375	0.150546509953077	0.880333459192302	0.979848184933309
	AREG	16.1162263232327	0.0833666728477211	0.548691227981647	0.151937316647806	0.879236375527657	0.979848184933309
	POM121	32.8210765957442	-0.0551123795094543	0.365114465299735	-0.150945483532707	0.880018720841483	0.979848184933309
	FUT10	9.28842559299994	-0.0699654213557865	0.46332396511788	-0.151007559770809	0.879969752452428	0.979848184933309
	TDRD7	14.1074543962998	-0.0550462891121752	0.367322491155699	-0.149858204813389	0.880876486989532	0.979848184933309
	SUPV3L1	16.4002950906435	0.0576603848438423	0.384808189801793	0.149841885832893	0.880889362280005	0.979848184933309
	NUDT13	5.67517237257182	0.0794679482391938	0.529535596873732	0.15007102205849	0.880708582089806	0.979848184933309
	PTPN5	7.06018997606264	-0.0919788505703731	0.602565018950559	-0.152645519865334	0.878677825956733	0.979848184933309
	ZDHHC5	23.3412433829856	-0.0452647374312026	0.29913741904488	-0.151317536855566	0.879725236155683	0.979848184933309
	ARHGEF7	175.60736167728	-0.0415492109488913	0.271965453937262	-0.152773855456201	0.878576615997949	0.979848184933309
	SLC38A6	11.5261723502843	0.0673721761876132	0.444785700754852	0.151471092872984	0.879604112258925	0.979848184933309
	PTPN21	12.9183192123173	-0.0706722931843141	0.46564254851105	-0.151773701544881	0.879365424935106	0.979848184933309
	ADPGK	27.410576644016	-0.0406444159961029	0.271184046624809	-0.149877607115789	0.880861179071818	0.979848184933309
	EFTUD2	29.4371487217527	0.0467673825889738	0.311370180895317	0.150198655678904	0.880607886477097	0.979848184933309
	SPIRE1	24.7763092098912	-0.0513934145988163	0.342270279934091	-0.150154476189732	0.880642741344068	0.979848184933309
	SLC44A2	114.947966952897	0.0415040099449124	0.272694269362986	0.152199787849835	0.879029361285887	0.979848184933309
	USP25	76.8010879206188	0.0344224608315082	0.227591280145667	0.151246835157641	0.879781006099656	0.979848184933309
	AMOT	3.70428537074098	-0.080743274979756	0.529626749304153	-0.152453166472124	0.878829526317521	0.979848184933309
	NMB	33.6743712063782	-0.0605135669645991	0.40462719678671	-0.14955387933673	0.881116597786211	0.979992589688146
	NUP133	22.2516694964196	0.0415383909113691	0.278204884885725	0.149308632479373	0.881310103894452	0.980099452263784
	UPRT	11.9639569749194	-0.0568967613184092	0.381459612640771	-0.149155400553479	0.881431011441334	0.980125563733814
	CCAR1	71.5441781317383	-0.0292398726882203	0.196232850441646	-0.149006002931784	0.881548896193678	0.980148308544253
	VAX2	4.60915157984184	0.126650019462653	0.853577693332682	0.148375502841651	0.882046431966667	0.980168420926787
	EXOSC9	22.6147769700782	-0.0501029300714988	0.337442057415927	-0.148478617203731	0.88196505990148	0.980168420926787
	REEP5	150.807041370346	-0.0363114211308391	0.244627377200046	-0.148435639323988	0.881998975479809	0.980168420926787
	ERLIN1	27.691075898981	-0.0358322624158633	0.241020659751457	-0.148668842135001	0.881814948335616	0.980168420926787
	MBIP	16.7863881584146	-0.044944808907072	0.302932556050964	-0.148365726988785	0.882054146585507	0.980168420926787
	GTF2I	101.288178205677	0.0324534469983364	0.218961883901366	0.14821505195377	0.882173053274377	0.9801714525581
	RNF139	25.6453993327805	-0.04779883841801	0.322713616057058	-0.148115344502721	0.882251739852246	0.9801714525581
	SGIP1	52.5491971907858	0.0404606027332163	0.27345066666246	0.147963079509181	0.882371905744523	0.980196706248885
	PPP1R3E	6.66097699098129	-0.065725194120639	0.444871730471816	-0.147739650822346	0.882548238156978	0.980284340936204
	DDX56	30.2400147599552	-0.040754555255562	0.276423383964058	-0.147435266405903	0.882788471099136	0.980345735014855
	SYBU	33.2879590080713	-0.0420943532185106	0.285535138345902	-0.147422672608219	0.882798410884649	0.980345735014855
	IFFO2	5.87071176513018	0.0823178065176956	0.5624090618833	0.146366429875869	0.883632126950117	0.980376309698092
	STMN1	162.270740787179	-0.0471847611599957	0.323014634915667	-0.146076233271334	0.883861208246128	0.980376309698092
	RBKS	16.6863357137597	0.0539636277834618	0.368740581925261	0.146345779197147	0.883648428281419	0.980376309698092
	PHLDB2	52.3772730575279	0.0432929008619822	0.294660936127773	0.146924466578119	0.883191639953309	0.980376309698092
	TM4SF18	148.934681563023	0.0458755688738321	0.313916265749133	0.146139508777458	0.883811257712044	0.980376309698092
	EGR1	628.705952988724	-0.0455915142016884	0.310985706413292	-0.146603246584904	0.883445190970457	0.980376309698092
	SSR1	82.9637687846722	-0.0378530506008719	0.258358901222161	-0.146513437012655	0.883516083179297	0.980376309698092
	PSIP1	113.11814684059	0.0352604013739467	0.240662928238883	0.146513638938803	0.883515923785546	0.980376309698092
	SLC31A2	5.97348523414673	0.0641750345929109	0.438103730186092	0.146483652548796	0.883539594091115	0.980376309698092
	FURIN	47.1183387356848	-0.0482483888289375	0.330401155628418	-0.1460297217701	0.883897925344105	0.980376309698092
	HSD17B10	60.5158026774242	0.0585901142987457	0.398085235788492	0.147179822388277	0.882990086548078	0.980376309698092
	NDFIP1	102.003155214619	0.0260600052336701	0.17872372401385	0.145811673170209	0.88407006054051	0.980459134498681
	USP31	49.0533762607061	-0.0403080785944118	0.276761786167525	-0.145641777907926	0.884204185600721	0.98049979135177
	TAF9B	26.9843923811757	0.0544750985074036	0.375553064931498	0.145052999413918	0.884669026754824	0.980907132057041
	HILPDA	42.5225107291338	0.0522337418606663	0.360510926681617	0.144888096295612	0.884799225039616	0.980938066841771
	KLHL4	13.135982207075	0.0668882943379319	0.462029336280356	0.144770665162579	0.884891943994937	0.980938066841771
	RNF169	39.6487287915815	0.0578671075532703	0.400774378915792	0.14438824085965	0.885193901943682	0.981164681969308
	UCKL1	35.6347738521847	-0.0507259533934283	0.351911012200728	-0.144144262710638	0.88538655307381	0.981270102888898
	SLC4A7	81.0154001378787	-0.0576851853334804	0.401575339098165	-0.143647230586984	0.88577904277719	0.981272675954028
	VPS52	15.333073054072	0.0528643318218446	0.36745919327897	0.143864496490392	0.885607471680955	0.981272675954028
	TNPO3	45.8865976880175	0.0349456274926589	0.243116395360272	0.143740315995033	0.885705534197153	0.981272675954028
	SIK1	37.0578323576071	-0.0573603695328957	0.398625217372618	-0.143895486369287	0.885582999950674	0.981272675954028
	FZD1	3.82571846937844	-0.0815805738422147	0.570365716540011	-0.143032043260075	0.886264874504663	0.981702778850133
	BDH2	37.3954549510002	0.0483030605703758	0.338326387624037	0.142770597675202	0.886471358813713	0.981823392014307
	BNIP3	48.7944151959328	0.0342545308411692	0.240955547432267	0.14216120444705	0.886952674862243	0.982032127351328
	MEIS2	23.6280982427731	0.0661377611365081	0.464727132700233	0.142315256594173	0.886830996163712	0.982032127351328
	OLFM2	2.52331101640891	-0.133209437740202	0.93663470221676	-0.142221334982498	0.88690518020344	0.982032127351328
	PRPF38B	92.703238849993	-0.0258867595203243	0.183447843252243	-0.141112367752014	0.887781173367183	0.982192742117438
	LYAR	40.0673597820329	0.0488765105892182	0.345148814049831	0.141609962426704	0.887388097363359	0.982192742117438
	SLC35A1	17.713683194974	-0.0486084833956422	0.344110969664021	-0.141258162862701	0.887665999336869	0.982192742117438
	SAMD12	38.9804642287752	-0.0449891361782097	0.31864512500023	-0.141188841907364	0.887720760643142	0.982192742117438
	VPS28	184.402496343633	-0.0380422770117005	0.269259251401837	-0.141284939379583	0.887644846900589	0.982192742117438
	MIPOL1	19.707765886328	-0.0542189994932077	0.3838392876559	-0.141254429228238	0.887668948773333	0.982192742117438
	EMC4	128.397999888257	0.0526983099791523	0.372355617357508	0.141526829521563	0.887453766459444	0.982192742117438
	SNAPIN	43.9273318178934	-0.0458482105535485	0.328630800915959	-0.13951282237015	0.889044924241528	0.982236845032486
	LRRN2	8.90503801556346	-0.065106814277481	0.465573083122257	-0.139842307551067	0.888784585115936	0.982236845032486
	NMI	59.3404930012748	0.0458985600114826	0.329583128241671	0.13926246848967	0.889242746635068	0.982236845032486
	NR1D2	41.4075539406136	0.0426398800014622	0.302769079454226	0.140833007380824	0.888001866808728	0.982236845032486
	ACVR2B	6.72162910847586	-0.0662317826296284	0.475823749935623	-0.139193940274291	0.889296896851185	0.982236845032486
	EXOG	19.1588561779076	0.0440914068517276	0.316218889664618	0.139433184711043	0.889107850867031	0.982236845032486
	ERCC8	11.0906183324277	0.0486889111181446	0.347264868709844	0.140206843551532	0.888496564945382	0.982236845032486
	NSA2	93.3266654045176	0.0465573396184481	0.333535274222711	0.139587453611759	0.888985954129811	0.982236845032486
	FAM221A	18.3728574120242	-0.0434926950538984	0.312706607463996	-0.13908466919397	0.889383242683988	0.982236845032486
	OLFML2A	18.1376720168696	-0.0442077514818041	0.315900548664921	-0.139941990188487	0.888705824328326	0.982236845032486
	SLC15A3	29.1126505625594	-0.0502150298146883	0.35933116306004	-0.139745824957292	0.888860818545386	0.982236845032486
	SNW1	99.4859756002471	0.0337691814164385	0.241218973466418	0.139993885767613	0.888664821266552	0.982236845032486
	NCLN	15.6674018223266	0.0725888627873661	0.519874825047571	0.13962757819774	0.888954249815137	0.982236845032486
	SPTLC3	7.2618774180167	-0.0756389525196608	0.543280730349705	-0.13922627528308	0.889271346030753	0.982236845032486
	IL10RB	14.4202196364777	0.0632293750402823	0.449837330576151	0.140560533202743	0.888217128553241	0.982236845032486
	PRICKLE3	6.08678446583611	0.0741526967241505	0.528530701106957	0.140299696060881	0.888423204458089	0.982236845032486
	SOX13	35.0106893642902	-0.0321650771568891	0.231995093878156	-0.138645505899285	0.889730282041863	0.982404416347398
	SETD1A	11.7155169841701	-0.0531915667096257	0.383422914504039	-0.138728189415673	0.889664941552853	0.982404416347398
	FMO5	7.38062883700642	0.0572676980455974	0.417105284589898	0.137297944095586	0.890795295422313	0.982455306322811
	LYSMD1	3.62042886205239	-0.0919069910554822	0.669739638039306	-0.137227940285189	0.890850626667662	0.982455306322811
	SPCS1	160.149870729054	-0.0386856066621697	0.280030381354064	-0.138147891222047	0.890123536882508	0.982455306322811
	TSPAN5	45.0327842147597	0.0559566772735062	0.405512759150314	0.137989930059795	0.890248376059962	0.982455306322811
	STAU2	77.5806469717588	0.0275856131876025	0.199702421405219	0.138133593941899	0.890134836134574	0.982455306322811
	NIPAL2	18.9083938547991	-0.0484249479797755	0.352023640711905	-0.137561636149903	0.890586877119319	0.982455306322811
	PAAF1	16.2197883491477	0.0558516907240011	0.406564065208971	0.13737488259149	0.890734483591847	0.982455306322811
	DLG2	79.6877599353496	-0.0399405984051247	0.290680162550829	-0.137403935840103	0.890711520205999	0.982455306322811
	ATN1	65.8652293530081	0.0430267024557503	0.312127727799092	0.137849664171603	0.890359232666602	0.982455306322811
	GOLGA3	22.0484726675312	0.0334870426423483	0.242117359847017	0.138309135138047	0.88999610610316	0.982455306322811
	CLUH	9.0120503995116	0.123020046098016	0.896202355629434	0.137268157492862	0.890818838787523	0.982455306322811
	NCOA5	17.8543924667185	0.0381674105385266	0.278399887614491	0.137095639174173	0.890955199358653	0.982462929469259
	COX5B	337.04860675184	-0.0468977996425202	0.34479773995363	-0.136015391657809	0.891809113260266	0.982493851746313
	HOXD8	28.9948645209757	0.038964089286069	0.284815708228279	0.136804565760957	0.891185274623315	0.982493851746313
	SPDL1	7.41855989467957	-0.0562169138481557	0.413517089219502	-0.135948223939821	0.891862212141881	0.982493851746313
	CDC40	40.7398344181186	0.0346921684887006	0.253538948357579	0.136831712497965	0.891163816443822	0.982493851746313
	PLXNC1	9.36848786302487	0.073128991469176	0.537332543992972	0.136096337894867	0.891745122529429	0.982493851746313
	NEK3	27.1344022368207	0.0492937610534249	0.361934002538529	0.136195440902731	0.891666779218727	0.982493851746313
	ZNF256	4.06410037591769	-0.0746915632896655	0.547976355955065	-0.136304354153175	0.891580681895016	0.982493851746313
	TXNRD2	11.7166348474874	-0.0477035252647721	0.349592704641224	-0.136454578804008	0.891461929476054	0.982493851746313
	PITPNB	172.935236012656	-0.0290655036506188	0.21335132180368	-0.136233061060499	0.891637039856264	0.982493851746313
	CTPS1	14.1673635200448	-0.0525429594134743	0.387438891941992	-0.135616120390261	0.892124760965706	0.982496024699687
	TAF5L	9.64251470055209	0.052863876699552	0.390513230083571	0.135370257976251	0.892319138346157	0.982496024699687
	LIMS2	157.534649043693	-0.034699333104445	0.256187442806578	-0.135445097247186	0.892259970172672	0.982496024699687
	FASTKD1	11.9081384229682	-0.0440305483188544	0.325562377525868	-0.135244584013262	0.892418497942503	0.982496024699687
	SYPL1	212.815277865267	0.0318582418931883	0.235551500896831	0.135249581394694	0.892414546910456	0.982496024699687
	LCAT	9.76747983481299	-0.0576639373492167	0.426494125503932	-0.135204528974656	0.89245016637234	0.982496024699687
	TMEM184C	18.780620157136	0.0535362860863836	0.397896616312304	0.134548231604874	0.89296907447669	0.982654849831634
	ZDHHC4	8.72821541505781	0.0560074104065572	0.416890968152464	0.134345463646683	0.893129404274547	0.982654849831634
	ALDH18A1	9.66624033908699	0.0530685761841725	0.395205900176993	0.134280829715361	0.893180511616348	0.982654849831634
	AKTIP	56.3183635217866	-0.0453321027113333	0.337388743320234	-0.134361633601706	0.893116618437195	0.982654849831634
	CEP76	9.3441953427464	0.0648789864485293	0.482203746094045	0.134546832068525	0.892970181083196	0.982654849831634
	SERHL2	5.86916580323119	-0.079031747281111	0.587616404700367	-0.134495474682008	0.893010789260161	0.982654849831634
	MRS2	9.19295135694255	0.0467273259595677	0.348939416988671	0.133912432028523	0.893471819496134	0.982760387506135
	LRRC57	24.173504123402	-0.0394280243034952	0.294219471378357	-0.134008888394718	0.893395545912591	0.982760387506135
	C3orf62	12.2835333050505	-0.0391799532904776	0.293174796082639	-0.133640250846917	0.893687054084709	0.982782221697876
	HVCN1	16.8229448173583	-0.0536634629818274	0.401228040032801	-0.133748037593385	0.893601817879261	0.982782221697876
	TMEM185A	12.7572657291496	0.0447076185740748	0.335405647528753	0.133294173498502	0.893960735358372	0.982975734802188
	SMC6	27.9329604202299	-0.0389812017026689	0.29318566828726	-0.132957391575074	0.894227077842549	0.983045878332149
	NEMP2	6.02181396510229	-0.0683093473582787	0.515987088048133	-0.132385768831306	0.894679170428397	0.983045878332149
	ING5	20.1059026329409	0.0386594444262803	0.291286382631286	0.132719710674618	0.894415053904444	0.983045878332149
	TBC1D23	37.4509946129923	0.0282309254660152	0.213665508951054	0.132126732127281	0.894884052090157	0.983045878332149
	CISD2	27.5151029232053	0.0330396151352241	0.248504441646421	0.132953821333438	0.894229901416184	0.983045878332149
	CTNNAL1	121.748071304163	0.0324802947780014	0.245146328168339	0.132493498967268	0.894593964767206	0.983045878332149
	LGR4	4.45188760597876	0.108279167386948	0.819666307167913	0.132101522827101	0.894903991428014	0.983045878332149
	PPP2R5E	87.4255231412272	-0.0308348230771094	0.233389296050226	-0.132117554656293	0.894891311018394	0.983045878332149
	RWDD2B	12.3988605126579	-0.0594334567135409	0.448765392002712	-0.132437700795746	0.89463809637166	0.983045878332149
	PEX11B	15.8726631425803	0.0557062690652396	0.422187483737551	0.131946756384348	0.895026405657737	0.983073003703116
	ESRRG	3.61474852824874	0.115502674320505	0.878243971306601	0.131515476444053	0.895367544476958	0.983125681885854
	PDE7B	112.770658486553	-0.0398083078787879	0.302541809954273	-0.13157952576804	0.895316880773377	0.983125681885854
	AKT1	28.1134864007128	-0.0401293891955688	0.30490833102695	-0.131611324165563	0.895291728057811	0.983125681885854
	KLF16	14.6435908767132	-0.055747514544801	0.424363006340579	-0.131367517224298	0.895484583441135	0.983146885236038
	TXNL1	110.862951706623	0.032635429988621	0.249029930342529	0.131050231366698	0.895735571128954	0.983315129371156
	S100A10	1309.16924605432	-0.0376829157408378	0.288547811008608	-0.130595049773965	0.896095658896856	0.983348476811639
	TCAIM	22.3382599934921	0.0414137438933973	0.317180168336898	0.130568516028433	0.896116650031431	0.983348476811639
	ZNF316	6.99642410741272	0.0598599172907578	0.459069465412634	0.130394029228132	0.896254690247109	0.983348476811639
	ISCA1	50.6079529772942	-0.0367765531986286	0.281470894565057	-0.130658458507611	0.896045495852902	0.983348476811639
	GNG10	16.0131133929609	0.0735760578656778	0.564016138146097	0.130450270638567	0.896210196128931	0.983348476811639
	MAEA	20.889545837107	-0.0430394546511423	0.33065592043257	-0.130163871237622	0.896436777927438	0.983428975945422
	ZNF160	57.354704525429	-0.0395866426929045	0.304675269734118	-0.129930606863664	0.896621328764553	0.983428975945422
	ACOT8	12.9123359671823	-0.053245380533548	0.409572128926467	-0.130002450784701	0.896564487701792	0.983428975945422
	IL16	14.3142616241646	0.0643543799843652	0.496817696593729	0.129533187778113	0.896935766102635	0.983666609287311
	B3GALNT2	14.414548662701	-0.0498990042982502	0.386559811364124	-0.129084821627376	0.897290532106864	0.983733953029103
	EFHC1	19.5313160340772	-0.0429682957967902	0.332822197757605	-0.129102854576076	0.897276263288738	0.983733953029103
	PPP2R5C	83.2973777908606	-0.0272600881962311	0.210891805012408	-0.129261012274172	0.897151120263533	0.983733953029103
	GTDC1	14.1721652038991	0.0438192240074012	0.340116087797797	0.128836081501244	0.897487354532022	0.983735322139043
	MAP7	5.19456144585242	-0.072324747240591	0.561161972380304	-0.128883906608654	0.897449511118122	0.983735322139043
	LUZP1	152.147401861758	0.02266726546528	0.177179645979667	0.127933800408887	0.898201361964059	0.983873896918182
	ITGA6	433.786691630571	0.0363078428171228	0.284651492558589	0.127551914415659	0.89850358692371	0.983873896918182
	BCL6	52.6510068770943	0.0386952998901012	0.30318976617172	0.127627328516705	0.898443902960258	0.983873896918182
	IRF2	85.179889083199	-0.0384831186195344	0.300315614508779	-0.128142250220591	0.898036400799709	0.983873896918182
	FOXK1	49.5113519329965	0.0339754205685664	0.266779849652284	0.127353773580911	0.898660401583403	0.983873896918182
	BNIP3L	87.4508624083209	-0.0287473105284214	0.22412008675935	-0.128267443334024	0.897937328700692	0.983873896918182
	SNX16	21.0200849492378	0.0381635155236234	0.298646438189289	0.127788282877275	0.898316522946296	0.983873896918182
	VAMP1	4.86862669463216	0.0891293224795802	0.693345724094837	0.128549610075029	0.89771404069454	0.983873896918182
	LNX2	11.0917186350239	0.0472780747020012	0.369425836082499	0.127977174534818	0.898167036570045	0.983873896918182
	GALNS	6.15963440391444	0.0585514147080532	0.459394721776072	0.127453390151473	0.898581561516374	0.983873896918182
	WIPF2	48.6897244795741	0.0285600492064414	0.224322533954625	0.127316898141933	0.898689586359958	0.983873896918182
	B3GALT6	9.86678493547113	-0.0533238857784007	0.431740604794328	-0.123509082041989	0.901703982926416	0.984016765378925
	STPG1	5.92443260845062	0.0719257221786961	0.573046679586641	0.125514595478642	0.900116170892165	0.984016765378925
	PPCS	64.778645103795	-0.0406390950493877	0.328158266935306	-0.12383992464648	0.901442019814764	0.984016765378925
	MRPL33	215.534891832931	0.0421521490853092	0.334813702361387	0.125897323759502	0.899813201151371	0.984016765378925
	C1D	52.0939431242047	-0.0299566856362011	0.241573786019281	-0.124006359008713	0.901310240168057	0.984016765378925
	TMSB10	6693.10644035036	-0.0351276492718718	0.281631692522142	-0.124729035135526	0.900738070180481	0.984016765378925
	PNKD	67.2297773348518	0.0337894353339649	0.273304591613098	0.123632885691869	0.901605953216554	0.984016765378925
	APPL1	80.8970744873226	-0.0235261445159801	0.189492227813377	-0.124153611931514	0.901193650297506	0.984016765378925
	CP	15.5557390425553	0.0605824583038529	0.491203991324657	0.123334621407446	0.901842126190963	0.984016765378925
	CASP3	54.1622002049207	-0.0323962146595406	0.256469215776614	-0.126316191833947	0.899481639690357	0.984016765378925
	GALNT10	65.6558895387178	-0.0305081862098758	0.240692566128016	-0.126751676217742	0.899136943935184	0.984016765378925
	CALN1	18.8638508677461	0.0947394934673979	0.757849959256417	0.125010884160176	0.900514933624059	0.984016765378925
	IMPA1	32.4083154658565	0.0370009537438807	0.295947794613998	0.125025272758463	0.900503542550874	0.984016765378925
	ZFAT	9.00554598069858	0.0646503412107739	0.516373157425316	0.125200817046971	0.900364570425474	0.984016765378925
	CELF2	63.4023107628621	-0.032300152795632	0.25685797127606	-0.12575102355269	0.899929011451271	0.984016765378925
	NRP1	371.445588847566	-0.0317621750992008	0.25119924818306	-0.126442158282473	0.899381932440732	0.984016765378925
	TRIM5	33.9538668830426	-0.0364089826917924	0.291502428177345	-0.124901130050422	0.900601823727625	0.984016765378925
	DLAT	9.3397923975632	-0.0463956137683855	0.368828206788302	-0.125791934875023	0.899896626097737	0.984016765378925
	TMEM117	25.7096826646749	-0.0412157020137048	0.331460488133944	-0.124345747047381	0.901041527433919	0.984016765378925
	ACVRL1	105.424520719703	0.0385731328441671	0.308207558822663	0.125153104588072	0.900402342368089	0.984016765378925
	GTF2F2	51.3202904877222	0.0333058461539442	0.270072836259058	0.123321718004978	0.901852343617663	0.984016765378925
	GPATCH2L	55.5028478751745	0.033657318544651	0.267116772025901	0.126002265935541	0.899730130915475	0.984016765378925
	SCAPER	107.455484241745	-0.0275471025466283	0.217922720367483	-0.126407666443295	0.899409233889483	0.984016765378925
	NFATC3	50.0622296990954	0.024548375858302	0.19803393030587	0.123960453748437	0.901346586831797	0.984016765378925
	GPS2	31.0516415633922	0.0487189631273392	0.387718179791162	0.125655606744004	0.900004543929568	0.984016765378925
	C19orf53	165.859508391025	-0.0395634372808453	0.319374243313558	-0.123877983616864	0.901411885186954	0.984016765378925
	ZNF480	22.3948638464092	0.0454522483948919	0.366151953151227	0.124134933608068	0.901208439042597	0.984016765378925
	MAVS	24.630461766843	-0.0386295671355587	0.308998122608035	-0.125015539931161	0.900511247770911	0.984016765378925
	FITM2	4.32693131647248	0.0704447987998199	0.570887032859725	0.123395338736183	0.901794048016199	0.984016765378925
	TMEM50B	77.5937178606002	0.0317135852040078	0.253141494514977	0.125280074152883	0.900301826414192	0.984016765378925
	TAB3	13.5960674036823	-0.0609868978360607	0.483603314062821	-0.126109346364277	0.899645369211538	0.984016765378925
	CXorf38	16.7864217482753	0.0343657541131493	0.279091360699384	0.123134424609314	0.902000651799018	0.984071853063455
	TGFBR3	196.488706891173	-0.0379146134890685	0.308705130756947	-0.12281821619259	0.902251049034396	0.9842063172058
	RABL3	25.1637776397348	-0.0363114387364584	0.296615849004597	-0.122419077936377	0.902567130138174	0.9842063172058
	HACE1	32.1417034222892	0.0389621217760624	0.318651340055287	0.122271953318327	0.902683643318605	0.9842063172058
	MET	77.1763524236231	-0.0321696944949809	0.262693388157417	-0.122460998050333	0.902533932503645	0.9842063172058
	METTL15	44.7942441192648	-0.0314373803254809	0.257956219847944	-0.121870991690032	0.903001189623932	0.9842063172058
	MAP2K6	12.8937962720104	0.0450554420329462	0.369710150858899	0.121866932591044	0.903004404354824	0.9842063172058
	TFPT	27.4672252010387	0.0426740329022948	0.35000259564667	0.121924904080925	0.902958492164065	0.9842063172058
	FUNDC1	17.1399139274397	-0.0392557784555246	0.322009433227376	-0.121908784044241	0.902971258858744	0.9842063172058
	KDM5D	17.1450442876443	0.178578188973308	1.45520753907369	0.122716646374016	0.902331481601333	0.9842063172058
	PLEKHA2	12.8823954716151	0.0537506210200964	0.441695487770942	0.121691578266633	0.903143283235391	0.984251048569822
	P3H1	15.7519051580998	-0.0352944155706577	0.292694938341976	-0.120584304500069	0.904020301311683	0.984328329107171
	LRRC42	15.0279869643578	0.0488425157019213	0.402728319328528	0.121279069183307	0.903469998004375	0.984328329107171
	RDH14	25.3480510072769	-0.0387016883855389	0.320499883849191	-0.120754141688706	0.903885773846579	0.984328329107171
	OSGEPL1	6.6988355885517	-0.05490943073049	0.455522166038598	-0.120541731718578	0.904054023500534	0.984328329107171
	SLC38A9	20.6700120523543	0.0363090058969582	0.299942541979081	0.121053204581731	0.903648893845006	0.984328329107171
	FGF18	14.3313266822688	-0.0745387729165421	0.613711946022073	-0.121455633053395	0.903330154172942	0.984328329107171
	EHMT1	60.832664629838	0.026382957218716	0.218239376921609	0.120889995155149	0.903778166759271	0.984328329107171
	C2CD5	26.135084245513	-0.0323191442873036	0.268230382222885	-0.120490244317096	0.904094807251517	0.984328329107171
	ACSF3	10.9181492317968	0.0474193633928684	0.392576139953703	0.120790232942992	0.903857186440923	0.984328329107171
	WASF2	216.120915150625	0.0267339970253171	0.227815728788093	0.117349215383562	0.906583326173582	0.984571822674235
	EPB41	48.8883212858612	-0.0403551269047802	0.344468267042271	-0.117151943345272	0.906739648251006	0.984571822674235
	ALG14	15.3320598574387	0.0493617479788946	0.418593219805526	0.117922951551455	0.906128707420408	0.984571822674235
	SEMA6C	15.8804788404652	-0.0489067310093654	0.418864271872353	-0.116760330955774	0.907049979980459	0.984571822674235
	ATF3	706.717220120555	0.0410327850165697	0.345453261401862	0.118779556024619	0.905450005933355	0.984571822674235
	AKT3	328.101700406912	0.0337656615981058	0.288714932195578	0.116951559593158	0.90689843980772	0.984571822674235
	ACYP2	57.4266585419095	-0.0278241568011426	0.238547449742513	-0.116639925646557	0.907145397558261	0.984571822674235
	CCDC88A	60.0786380418839	-0.0343051017056845	0.288896155030663	-0.118745442292382	0.905477033474535	0.984571822674235
	STK36	4.06043839055004	-0.0770652236976792	0.643103470897979	-0.119833319496894	0.90461518697666	0.984571822674235
	NAAA	26.2217041580693	0.0382588613377287	0.328166449804809	0.116583707324392	0.907189949342809	0.984571822674235
	SLC25A4	34.0519632574283	0.0407684851007011	0.345743623551623	0.117915363649834	0.906134719743853	0.984571822674235
	RGMB	15.1893849523951	0.0368517825046539	0.314072831448635	0.117335149094807	0.906594472445889	0.984571822674235
	SLC22A4	6.61396498843925	0.0794862701651846	0.662194649498385	0.120034600438702	0.904455738917562	0.984571822674235
	MED7	12.3486592967497	-0.0425478425682183	0.359682639140685	-0.118292733477126	0.905835714820531	0.984571822674235
	PAK1IP1	29.4449083586314	-0.0427782846040945	0.367455609997351	-0.116417557496001	0.907321621135788	0.984571822674235
	CCZ1B	24.0205851377155	-0.0344195350782916	0.289847837610168	-0.118750360058177	0.90547313723278	0.984571822674235
	SH2B2	12.2177847228929	-0.0612701316221494	0.521795238253834	-0.117421791404589	0.906525816478293	0.984571822674235
	HGH1	5.28599724629266	-0.0815472098756964	0.700151157808242	-0.116470863421796	0.907279376536281	0.984571822674235
	CHRDL2	4.49865915755705	0.0727821646438522	0.610222280844783	0.119271562066029	0.90506021283112	0.984571822674235
	APOLD1	396.496648549183	-0.0396033003393197	0.333969706049107	-0.118583511084974	0.90560532941327	0.984571822674235
	ERGIC2	58.6434325337624	0.02836253411607	0.236830811497808	0.119758632488292	0.904674352516311	0.984571822674235
	SIRT4	1.78930226895407	-0.115886489020405	0.971593708744934	-0.119274639159719	0.905057775067292	0.984571822674235
	CYFIP1	86.6329736535447	0.0209557913925051	0.180065535225374	0.116378691604012	0.907352422267678	0.984571822674235
	ADAL	6.90028045323214	0.0521093046714482	0.441189309144798	0.118110986806224	0.905979718176618	0.984571822674235
	PAQR4	3.73725901532253	-0.0990927103325169	0.839838269158444	-0.117990229751988	0.906075399333827	0.984571822674235
	EXOC3L1	6.20267585451422	0.0880927878014752	0.742255501609497	0.118682566327169	0.905526848971487	0.984571822674235
	RILP	26.164213315641	-0.0455415420541375	0.389614379830919	-0.116888760814991	0.906948204667229	0.984571822674235
	PLCD3	6.82054584066467	0.0563523980404173	0.481203155799973	0.117107291091503	0.906775032039251	0.984571822674235
	ERVK3-1	26.8942157881415	0.0470469807845254	0.393944769850988	0.119425321479255	0.90493840121147	0.984571822674235
	PLAGL2	4.39423843456006	-0.0597548474343795	0.512326588072639	-0.116634289192712	0.907149864310861	0.984571822674235
	HLCS	19.2375475961064	-0.0441289862582483	0.377456958309407	-0.116911306804086	0.906930338067706	0.984571822674235
	LYPLAL1	33.4986367345474	-0.0358559122517547	0.30995661997548	-0.115680420874996	0.907905823940321	0.984686444443703
	PFDN1	117.587603615926	0.0326424597412405	0.282031490586345	0.115740478743621	0.907858224416016	0.984686444443703
	CA8	166.344251872283	-0.0380624913471696	0.328916313503171	-0.115720898552521	0.907873742875475	0.984686444443703
	ARL5B	112.907927076547	-0.0382975671733195	0.330998879743233	-0.115703011451363	0.907887919491756	0.984686444443703
	SH3KBP1	38.4433948861456	-0.0276031019882213	0.238723571634394	-0.115627886258738	0.907947461099383	0.984686444443703
	NRDC	72.7266629154808	0.0190803125992118	0.165692708449686	0.115154811444257	0.908322415568381	0.984774598622472
	RINT1	15.4203814050391	-0.0473648309065104	0.410789953024881	-0.115301824101919	0.908205892582939	0.984774598622472
	CCDC186	51.2943401768599	-0.0305640327401359	0.265135943135535	-0.115276836398269	0.908225697825577	0.984774598622472
	PRKAG2	50.9595379122731	0.0343792109774062	0.299228957403885	0.114892660375121	0.908530202741968	0.984893732713815
	VAMP3	134.834935182002	-0.032189642812237	0.280899879027445	-0.114594719384311	0.908766365456547	0.984908226882514
	CITED4	14.4753200502686	0.0646037786542306	0.564405113030832	0.114463489367258	0.908870387395423	0.984908226882514
	CR1	1.83863773391892	0.0943686590164604	0.825032538493387	0.114381742068973	0.908935186717422	0.984908226882514
	TBC1D13	8.35708102310074	0.0465453216820557	0.405688386208658	0.11473170853384	0.908657780101905	0.984908226882514
	EIF2AK2	95.6223812115743	-0.0227629760959994	0.201769371277752	-0.112816806395577	0.910175793832786	0.98519135850633
	POMGNT2	3.84736743659968	0.0691147828001257	0.611661420251412	0.11299516450084	0.910034388831605	0.98519135850633
	NME6	11.2666717359524	0.0503858445332957	0.44241402317892	0.113888443614995	0.90932622661782	0.98519135850633
	LMLN	4.2441370823908	-0.0561142529313398	0.495179010311214	-0.113321146015605	0.909775953127662	0.98519135850633
	JAZF1	29.2827015677829	0.0359946863814078	0.317520576550437	0.113361744213419	0.909743767848392	0.98519135850633
	AKR1C2	49.465261014262	-0.0423632537856623	0.372747333078079	-0.113651393387135	0.909514145219342	0.98519135850633
	MMD	14.7664407230418	0.0507269311475657	0.448261594015807	0.113163679031974	0.909900790582885	0.98519135850633
	MYPOP	5.11099870063819	0.081285502246258	0.719132314714098	0.113032748748851	0.910004591835195	0.98519135850633
	STS	5.04391623207882	0.0838033767555986	0.73946303230761	0.113330042333661	0.909768900327023	0.98519135850633
	COL4A5	4.89935556854155	-0.0682646779871071	0.604450310545385	-0.112936790330231	0.910080668442705	0.98519135850633
	ACBD3	71.4380581906429	-0.0292452703681655	0.259837817414005	-0.112552016712673	0.910385728341252	0.98523231195468
	ACBD5	21.3203374221159	0.0285860256084491	0.254048248408589	0.112522033855844	0.910409500191919	0.98523231195468
	RCAN3	8.83210764449024	-0.0567286563709665	0.515359501369277	-0.110075891140538	0.91234918803319	0.985375057705609
	TCEANC2	5.73519979198649	-0.0635809744567326	0.580645838318124	-0.109500439443256	0.912805573240599	0.985375057705609
	GPSM2	13.1821553864691	-0.0466475207382398	0.424485441921345	-0.109891921209593	0.912495089679842	0.985375057705609
	S100A9	10.9020522246164	0.0992975719226517	0.92678613374781	0.107141840287472	0.914676454437861	0.985375057705609
	SLC19A2	9.26329365621145	0.0459916419525869	0.429694528795498	0.107033343155447	0.914762527673443	0.985375057705609
	WDR26	53.7135829439432	-0.0263003090180396	0.23856191399584	-0.110245212982732	0.912214906006085	0.985375057705609
	WDR75	30.1484910257779	0.0264189537080189	0.244846646246402	0.107900002360792	0.914075015250144	0.985375057705609
	VHL	14.2546688358677	0.033010331994131	0.304009715084394	0.108583148354214	0.913533127379813	0.985375057705609
	SACM1L	26.5757805843293	0.0330223514472507	0.310287767383067	0.106424922019188	0.915245220450413	0.985375057705609
	RPP14	12.884901198175	0.040777169759924	0.382354854428128	0.106647448797041	0.915068674513168	0.985375057705609
	XXYLT1	14.4690416720981	-0.0358976273067665	0.328120157111627	-0.109403907467209	0.912882134643356	0.985375057705609
	UBXN7	29.9351119423088	-0.0330128081578343	0.298234303285874	-0.110694201820874	0.911858844000387	0.985375057705609
	PIGX	30.3688143209525	0.0449971276059688	0.421782579000167	0.106683229337338	0.915040287717991	0.985375057705609
	NEK1	28.0772153860147	-0.0306104780134695	0.280553880859617	-0.10910730559021	0.913117380462897	0.985375057705609
	FASTKD3	6.34961164760804	0.0547060427783958	0.49970270172057	0.109477180311478	0.91282402044004	0.985375057705609
	POC5	12.6959027567565	0.0454069731879822	0.420019623078359	0.108106789999931	0.913910982082748	0.985375057705609
	HINT1	491.355817056756	-0.0317740781014049	0.299457544493305	-0.10610545196037	0.915498685528616	0.985375057705609
	MAML1	17.0527775459238	-0.0459792109802847	0.428391442432413	-0.107329900707666	0.914527264212025	0.985375057705609
	TMEM14C	163.81793464607	0.0320127000439488	0.288335988568638	0.111025682929373	0.911595980601998	0.985375057705609
	POLH	6.1556911798073	-0.0489233451320203	0.445500285908361	-0.109816641379404	0.91255479295655	0.985375057705609
	ARFGEF3	21.2316435800427	-0.0457859165294496	0.416221429831481	-0.110003746198237	0.912406403911305	0.985375057705609
	RNF216	71.4120610855084	-0.0193927098795655	0.179780933421281	-0.107868557085097	0.914099959364427	0.985375057705609
	PSPH	4.18488283589611	-0.0641592863034006	0.602619613139042	-0.106467305252803	0.915211594566997	0.985375057705609
	ANKIB1	59.4247768737073	-0.0310599469131685	0.277710263510189	-0.111842992479206	0.910947898283421	0.985375057705609
	AGK	13.9151768210206	-0.0365857485995398	0.344360592977718	-0.106242553142273	0.915389909455455	0.985375057705609
	FBXO25	37.7309065273108	-0.027925669575268	0.256575390017527	-0.10884001608011	0.913329384092117	0.985375057705609
	NDUFB6	105.725923058814	0.0335934823229722	0.303750176005898	0.110595762493714	0.911936907912824	0.985375057705609
	FBP1	2.83405952137039	-0.0954071923422558	0.878927184421453	-0.108549597774765	0.913559739571718	0.985375057705609
	ANKRD16	6.23481511723985	0.0825758224845161	0.764820299772704	0.107967613449926	0.914021382719243	0.985375057705609
	SLC25A22	7.24479087544378	0.0580739320789836	0.530406239913765	0.109489534075665	0.912814222460905	0.985375057705609
	FADS1	9.69678000914692	-0.0442440116417854	0.417656771242984	-0.105933902400556	0.915634795172171	0.985375057705609
	ROM1	9.49884038020704	0.0526731218407605	0.494231874773565	0.106575727971598	0.915125575164594	0.985375057705609
	HINFP	12.0169441267095	0.0392160215870762	0.358853807047116	0.109281330773028	0.912979353787821	0.985375057705609
	CBL	28.3777834555531	0.0330841720096944	0.305964977853836	0.108130584885108	0.913892107154927	0.985375057705609
	ANO2	379.229327657295	0.0254169513997177	0.228700590152342	0.111136361225771	0.911508215239977	0.985375057705609
	DGKA	7.66822426193176	-0.0495219369113236	0.466268788297425	-0.106208989651982	0.915416538581151	0.985375057705609
	ARGLU1	360.459390257277	0.0232311094792051	0.211280973493287	0.109953627603591	0.912446151655167	0.985375057705609
	CALM1	1155.85021126541	-0.0255908604834877	0.23939744670513	-0.106896965008187	0.914870720968492	0.985375057705609
	MTFMT	19.7575163209999	0.0367488790679215	0.338573677985032	0.108540271903672	0.913567136834386	0.985375057705609
	TSR1	20.250543526851	-0.0428139006606882	0.39558085934203	-0.108230465781132	0.913812878695515	0.985375057705609
	EIF4A1	234.136960326369	0.0284579234838959	0.256505637493291	0.110944631712588	0.911660253050472	0.985375057705609
	KPNA2	108.821287908922	0.0419291060983323	0.379849076130651	0.110383593730028	0.912105163920399	0.985375057705609
	ZBTB14	7.54992685664871	-0.0463817023225513	0.423511155746209	-0.109517073383412	0.912792380618265	0.985375057705609
	ANGPTL4	44.8283276545747	0.0493551367518184	0.460416686931585	0.107196672389835	0.914632955267992	0.985375057705609
	ZNF699	4.5922738194599	0.0657597262382482	0.606699602864659	0.10838926863929	0.913686913369366	0.985375057705609
	RFX1	15.2526076162269	-0.042126209898082	0.390925341980246	-0.107760243131566	0.914185880569966	0.985375057705609
	DMKN	9.19841041161249	0.0444479759577931	0.416883134921674	0.106619750799332	0.915090649029003	0.985375057705609
	ZNF226	18.0470201252771	0.0353064231484966	0.319188208860991	0.110613181089884	0.911923094634131	0.985375057705609
	APOE	16.9332299651649	-0.106225743743417	0.989106038858085	-0.107395708417728	0.914475059003664	0.985375057705609
	ADAMTS5	7.25005667872373	-0.0564158401122611	0.510904243415828	-0.110423510548813	0.912073508419624	0.985375057705609
	GPRASP1	5.39033990041715	0.0485809826902266	0.451573552719448	0.107581549888527	0.914327633093443	0.985375057705609
	MID2	7.76988882556684	0.0516007554824303	0.486814180902457	0.105996820772092	0.915584874633503	0.985375057705609
	RBAK-RBAKDN	20.3510746982409	-0.0381135129737744	0.360300423889969	-0.105782592654994	0.915754848337973	0.985398842045139
	TOM1L1	10.1641642808934	0.0601879662030751	0.569669676148601	0.105654151384696	0.915856758556888	0.985403100650513
	UBA5	25.027790646841	-0.0298052090183319	0.283336084065588	-0.105193834087975	0.916222003263012	0.98547988376199
	ZCRB1	79.4615450980966	-0.0304658206374334	0.289241814255138	-0.105329932035898	0.916114012742913	0.98547988376199
	EIF1	2769.38973558888	0.029930055271737	0.284397510266383	0.105240215512797	0.91618520051973	0.98547988376199
	CUL9	7.32292868955209	0.0451264942366606	0.429898724325165	0.104970058488771	0.916399567296877	0.985557595649579
	SLC20A2	25.9233714849722	0.0324999656018774	0.310267406999344	0.104748242544039	0.916575580477972	0.985557595649579
	DUSP5	88.3837143989488	-0.0272436289267641	0.260126100353718	-0.104732392826857	0.916588157544479	0.985557595649579
	MRPS21	122.448039582265	0.0303525462539974	0.290954777084902	0.104320494607794	0.916915014303581	0.985604348076204
	TPM3	452.327079008833	0.0297875174879763	0.285574864512025	0.104307210436309	0.916925556028349	0.985604348076204
	MRPL39	31.9512343505415	0.0395345859515527	0.378819322461749	0.104362643633482	0.91688156681732	0.985604348076204
	PLPP2	18.9235618330161	0.0453189926290908	0.436139261957524	0.103909454117214	0.917241204424154	0.985838303045618
	SLC1A3	2.48611267611322	0.0791050989962937	0.762887241339555	0.103691731503325	0.917413988587194	0.985918675909323
	SHC1	105.524510249719	0.0343054404841981	0.331669812583771	0.103432507821415	0.917619712988222	0.985929115952314
	PLEKHH2	4.19540631027808	-0.0624917504522747	0.6035477779048	-0.103540685162015	0.917533860906785	0.985929115952314
	SCRIB	7.25931149415051	0.0464155084629414	0.452385088274201	0.102601764881357	0.918279042061698	0.986532161804857
	MICU2	53.5535345658113	-0.0263506507626552	0.257270288590684	-0.102423995040403	0.918420138538076	0.986578386939994
	YPEL1	10.9463815998167	0.0412680928366652	0.403650995488432	0.102237064439119	0.918568508709464	0.986632414864105
	MAN1C1	17.4610346898264	0.0336580165331315	0.330487231751589	0.101843621475914	0.918880800705585	0.986697354647508
	ARHGAP29	456.51703357387	0.0208750979769254	0.214797311064681	0.0971850991683937	0.922579401167553	0.986697354647508
	POLR3GL	65.6157606425731	0.0249826741412993	0.248024922182091	0.100726467007851	0.919767600586655	0.986697354647508
	RCOR3	40.4149867789479	0.0300727712334818	0.29784829918743	0.100966738153363	0.919576864317342	0.986697354647508
	RTN4	317.627837943942	0.0211243518526662	0.211305862122808	0.0999704960404219	0.920367748824323	0.986697354647508
	MERTK	18.2572068682569	-0.0415305524263898	0.421174307215008	-0.0986065667229523	0.921450655944159	0.986697354647508
	USP19	7.93624908952323	0.0395919036054695	0.404321812924289	0.097921760191759	0.921994420889249	0.986697354647508
	CHMP2B	78.2735355623517	-0.0218601587435087	0.222403859910009	-0.0982903747819575	0.921701720984375	0.986697354647508
	ITGB5	37.7826102508274	-0.043848101627168	0.436784707804953	-0.100388362604371	0.920036008390372	0.986697354647508
	SLC10A7	24.8806153395794	0.0284373995531644	0.289123247550101	0.0983573607246391	0.921648531663417	0.986697354647508
	ARFIP1	47.2020891082432	-0.0239654123420439	0.243644824683661	-0.0983620824828091	0.921644782425662	0.986697354647508
	TRIM38	48.1439511177942	0.0332825411576921	0.329804022780866	0.100916116416828	0.91961704937077	0.986697354647508
	ZSCAN16	6.84084636291195	-0.0478790157285422	0.470110517114968	-0.101846297807528	0.918878676347868	0.986697354647508
	GABBR1	16.4020023737781	-0.0521237323327503	0.530154346658616	-0.0983180325904496	0.921679759616986	0.986697354647508
	RGL2	57.9091220702631	0.0334228601204908	0.337510709105161	0.0990275544414709	0.921116392346785	0.986697354647508
	SAMD3	3.93038772111667	-0.0890358595179719	0.883670092668812	-0.100756900405072	0.919743441156123	0.986697354647508
	EIF2AK1	33.2395446058265	0.0243000237806075	0.248240569761201	0.0978890106640642	0.922020426295666	0.986697354647508
	COL28A1	1.19472429210704	-0.0869646019691695	0.891119336937256	-0.0975902983634758	0.922257628516177	0.986697354647508
	RSBN1L	62.989169611635	-0.0217973545572802	0.224328207174407	-0.0971672480774274	0.922593577185614	0.986697354647508
	SNAPC3	34.6794111476369	0.0255049597341829	0.259688235566689	0.098213766513243	0.921762551218065	0.986697354647508
	NFX1	33.6976894006754	-0.0296582953599103	0.305211656363718	-0.0971728790219165	0.922589105502717	0.986697354647508
	FBXW2	35.6320269108905	-0.0224377638909224	0.229658578501595	-0.0977005258733084	0.922170097969732	0.986697354647508
	NMT2	39.4827509496652	0.0301648944638298	0.310088003507413	0.0972784955323455	0.922505233074093	0.986697354647508
	PARD3	65.8826978980342	0.0329095980651262	0.326732819125144	0.100723270326025	0.919770138264022	0.986697354647508
	DDIT3	133.789681086551	0.0356553986988654	0.36570551434753	0.0974975692189923	0.922331264517634	0.986697354647508
	POLE	5.57585427769439	-0.0490669975176922	0.491393738177696	-0.0998527122051944	0.920461258837381	0.986697354647508
	YLPM1	45.3988936903739	0.0244782981359199	0.24420637499531	0.100236114378218	0.920156875252818	0.986697354647508
	WDR76	8.32300056913699	-0.0390032453852244	0.390577174107106	-0.0998605345394012	0.920455048557423	0.986697354647508
	GABARAPL2	350.455124090096	0.0250884969598302	0.258718142359207	0.0969723140830109	0.922748380966576	0.986697354647508
	CDH13	431.056878323127	0.0275501699819207	0.276125405231256	0.0997741224095164	0.920523652839632	0.986697354647508
	LRRC75A	22.5587659904418	0.0539884814247538	0.532216854189237	0.101440758592657	0.919200582649183	0.986697354647508
	PRKCA	33.4823429295987	0.0377902573319983	0.379267695201613	0.0996400637600034	0.920630085797308	0.986697354647508
	MYO9B	65.4627269796651	-0.0271869826502461	0.2684355526952	-0.101279366228795	0.919328695325188	0.986697354647508
	ZNF850	7.91142230483606	-0.0508139850368326	0.509432276191286	-0.0997463007580472	0.920545741119493	0.986697354647508
	ZNF569	9.52843769321813	-0.039207710589904	0.402191496608463	-0.0974851803693728	0.922341102525197	0.986697354647508
	BBC3	14.6785867009703	-0.061815038030555	0.620984493605493	-0.0995436096506229	0.920706664325357	0.986697354647508
	TRIM28	44.5376098594807	0.0388554542528624	0.382579496527482	0.101561778938855	0.919104518510964	0.986697354647508
	CSTF1	12.1770013575128	-0.0396168003489173	0.402222596371137	-0.0984947158770819	0.92153946767833	0.986697354647508
	USP11	18.2468968762878	-0.0327323030703819	0.324309235759385	-0.100929296674939	0.919606586466621	0.986697354647508
	IQSEC2	6.8739946777265	0.0458856925636204	0.465289122258357	0.0986175914470271	0.921441902153103	0.986697354647508
	ARHGEF9	14.048045362319	0.0285324491126006	0.293910509158424	0.0970786964858783	0.922663898683115	0.986697354647508
	BCORL1	9.69164989692438	0.0360184519688844	0.365339159419735	0.0985890809681945	0.921464539906943	0.986697354647508
	MOB1A	93.6330247872865	-0.0183967487651647	0.19095550527745	-0.0963404995233573	0.923250146694445	0.986851893490232
	GALNT15	114.566741678933	-0.0507970348476262	0.530035591049591	-0.095837026240137	0.923650010003099	0.986851893490232
	DYNC1LI1	53.989398948496	0.016673020182392	0.174178654355416	0.0957236708716917	0.923740040588172	0.986851893490232
	CCDC71	7.54522716005763	0.0539477385193949	0.565078976528249	0.0954693781935416	0.923942011801057	0.986851893490232
	PRDM1	13.8224751791587	-0.0474620406916226	0.494932279265231	-0.0958960299822918	0.923603147665347	0.986851893490232
	AIG1	49.1352643955177	0.0269710276007879	0.281343301978579	0.0958651846733546	0.923627645795155	0.986851893490232
	CCDC171	9.88985065299243	0.0338766566986497	0.355282190326173	0.095351406912766	0.924035711810203	0.986851893490232
	IDI1	104.527485036333	-0.025856845486749	0.271297296321325	-0.0953081576460833	0.92407006328807	0.986851893490232
	SCYL2	52.7820095171831	-0.0220189782503538	0.230188261057112	-0.0956563907700348	0.923793477133578	0.986851893490232
	MBTPS1	48.1920387269273	0.0264081601015707	0.273414240156706	0.0965866301858855	0.923054674414542	0.986851893490232
	UBE2M	37.0522123718642	0.0436431257743434	0.457866305394317	0.0953184920142959	0.924061855024553	0.986851893490232
	FAM210B	35.4431736398081	-0.0224027157275866	0.232138283469304	-0.0965059075684469	0.923118782266876	0.986851893490232
	ARMC2	6.62864594681838	0.0572026308351624	0.602871843663139	0.0948835667753045	0.924407309437236	0.987085086022949
	STXBP6	117.932707295165	-0.0391929191306533	0.414027244137795	-0.0946626573144284	0.924582779880144	0.987085086022949
	ZNF24	57.2607787471563	-0.0192802922724014	0.203526941355534	-0.0947309095493225	0.924528566101969	0.987085086022949
	CYP4Z1	8.8040287645403	0.074182740046629	0.789840970490378	0.0939211092083159	0.925171825233475	0.987242330770557
	TM2D1	80.7263230316751	-0.0237195412365381	0.252224812679146	-0.0940412681234169	0.925076374753946	0.987242330770557
	STK32B	21.1753960011413	0.0387135518133865	0.410617120214648	0.0942813874714946	0.924885634695504	0.987242330770557
	POT1	18.9611661511077	0.0310759942944967	0.331964314667276	0.0936124544761499	0.925417015821705	0.987242330770557
	ZBTB10	38.0816212703887	-0.0388944563603195	0.413990210361503	-0.0939501838131781	0.925148729178965	0.987242330770557
	SGPP1	13.1386386375953	0.0532929318679285	0.56784569540492	0.0938510801423375	0.925227454627545	0.987242330770557
	CALCOCO2	231.725487986223	0.0241905623341493	0.25818569735478	0.0936944322710038	0.925351893226114	0.987242330770557
	ATP8A1	63.0860877925731	0.0391532542552231	0.422694551574398	0.0926277713052846	0.926199280279798	0.98742637407601
	PTCD2	4.83757955293463	0.0492781922611867	0.529179863216893	0.0931218205500561	0.925806782464375	0.98742637407601
	NFE2L3	13.3929677200685	0.0406097121311312	0.436722566347276	0.0929874370147359	0.925913541787053	0.98742637407601
	TNFRSF10A	68.4953748849361	0.0254513248908854	0.275058949909543	0.092530437199936	0.926276609558182	0.98742637407601
	PYROXD2	5.9777292220391	-0.0456444301265059	0.491501997654334	-0.0928672321665862	0.92600903815906	0.98742637407601
	CRLF1	3.12055906071561	-0.0957718926113636	1.03278261730071	-0.0927318982785303	0.926116555025976	0.98742637407601
	ZNF493	14.631439437448	-0.0377449690711429	0.405131968713341	-0.0931670961218321	0.925770814152151	0.98742637407601
	PARK7	232.362132078692	0.0254521231929944	0.287239966791768	0.0886092679833988	0.929392442276186	0.987454902398077
	ERRFI1	44.9929361924281	0.0414955959590334	0.45076341899902	0.0920562632415466	0.926653337716545	0.987454902398077
	PIK3CD	2.09030879603374	0.0736433387719588	0.834266356351438	0.0882731734431063	0.929659560196022	0.987454902398077
	TNFRSF8	12.8495623587836	-0.0306486808758517	0.343716770675753	-0.0891684185662394	0.928948063704957	0.987454902398077
	ZNF436	5.61285661320963	0.0655933584898958	0.765955946710533	0.0856359412987032	0.931755826368855	0.987454902398077
	MUTYH	11.2566357375927	0.0446620819137531	0.519958259850421	0.0858955138564416	0.931549477755975	0.987454902398077
	CYB561D1	3.76426704542205	-0.0520597655374029	0.600320796747782	-0.0867199101204471	0.930894150049397	0.987454902398077
	SETDB1	15.729099965637	0.0303352384811088	0.341116598790765	0.0889292358936655	0.929138148712183	0.987454902398077
	ELK4	50.5546503041179	0.0221369094353028	0.261493748080818	0.0846555973049919	0.932535197405133	0.987454902398077
	SRBD1	19.4817876253673	0.0308674397566502	0.334376550659207	0.092313410422461	0.926449033889953	0.987454902398077
	CHMP3	130.348013028478	0.022006538150408	0.260364240693649	0.0845221221308246	0.932641314856056	0.987454902398077
	KCTD18	7.12233229801844	0.036578984497476	0.427455797893306	0.0855737240616542	0.931805286980963	0.987454902398077
	ZNF197	6.78083126586126	0.0363265361448597	0.402438183700844	0.0902661268640039	0.928075737080652	0.987454902398077
	LIMD1	9.34009515793066	-0.0418059164950159	0.474596918344905	-0.0880872059616582	0.929807365013196	0.987454902398077
	THOC7	61.6101047675752	-0.0268678420632626	0.315240146502716	-0.0852297601093493	0.93207873150818	0.987454902398077
	SLC35A5	14.5055749612417	0.0324903929417758	0.383644968175242	0.0846886982417942	0.932508881183394	0.987454902398077
	WWTR1	371.894346413044	0.0180752250878732	0.201142516636364	0.0898627768516516	0.928396261203522	0.987454902398077
	SLC33A1	10.6725044775718	-0.0325054261647911	0.37466103386414	-0.0867595592462339	0.93086263340953	0.987454902398077
	RNF168	48.1453128368535	0.0218393995972734	0.242878860278829	0.0899188985496779	0.928351663115988	0.987454902398077
	AIMP1	77.4791612717042	0.0226409695919998	0.255502990623566	0.0886133251776957	0.929389217787659	0.987454902398077
	LARP7	76.8606645789046	-0.0214863863463877	0.247756822085499	-0.0867236920683983	0.930891143817239	0.987454902398077
	GAB1	49.7569518731182	-0.0253128450284748	0.297569721248834	-0.0850652577226018	0.932209510482106	0.987454902398077
	NADK2	10.8703294454557	-0.0323302662863077	0.359490301638509	-0.0899336258556926	0.928339959842315	0.987454902398077
	NAIP	44.6625653195211	-0.0518182730038396	0.607585381032886	-0.0852855822761064	0.932034353445827	0.987454902398077
	PNRC1	378.299083853155	-0.0289099141767276	0.314402982919782	-0.0919517808267863	0.926736350536596	0.987454902398077
	BACH2	30.0772825786364	-0.0347473572188308	0.394895863192175	-0.0879911907355715	0.929883677759597	0.987454902398077
	ABHD11	8.12855612475871	0.0345759136181705	0.402231601066527	0.0859602117946269	0.931498046494778	0.987454902398077
	NPTX2	9.69281278219081	-0.0652233918527223	0.714314934176175	-0.0913090133386962	0.927247056300288	0.987454902398077
	MTMR9	32.6400817118042	-0.0320468292531963	0.366687177944161	-0.0873955545237972	0.930357102836062	0.987454902398077
	SLC25A37	113.930742159904	-0.0188411801700276	0.215966895453328	-0.0872410566928732	0.930479905223847	0.987454902398077
	RAB2A	217.085659674091	0.0183660236035769	0.217429151636417	0.0844690027319261	0.932683546976792	0.987454902398077
	CHD7	57.7988456583692	0.020143155056833	0.21964439423351	0.0917080316441778	0.926930015957476	0.987454902398077
	COPS5	59.1742272358153	0.0272527013194944	0.311925753676747	0.0873691928231639	0.930378056280202	0.987454902398077
	CPA6	2.56816683254406	0.0799129752004174	0.938334566796495	0.0851646928805393	0.93213045956856	0.987454902398077
	SUV39H2	5.21252779400302	-0.0435643541977273	0.479564893941665	-0.0908414163506858	0.927618600591293	0.987454902398077
	UBE2D1	52.788375385341	-0.0274155500758784	0.312450091031411	-0.0877437736867945	0.930080327399356	0.987454902398077
	DNA2	3.21490759761814	-0.0528255455726287	0.596455197437301	-0.0885658232162218	0.929426970434767	0.987454902398077
	PLAC9	150.294876539249	-0.0286509537097355	0.336457593184034	-0.0851547246670818	0.93213838426437	0.987454902398077
	SHOC2	97.1179174898566	-0.0161187873957387	0.190251431333496	-0.0847236064546803	0.932481128203751	0.987454902398077
	ABLIM1	662.1889924246	0.0126162283305211	0.148953315861618	0.0846992110081116	0.93250052323932	0.987454902398077
	TRIM21	14.9401291594092	0.0410479732771734	0.46218772821006	0.0888123391682036	0.929231051206505	0.987454902398077
	RASSF10	4.27806537904205	0.0583866041853131	0.656454257476006	0.0889423802502297	0.92912770242767	0.987454902398077
	P2RY2	3.81839491155172	-0.0635555101544564	0.690084746790712	-0.0920981233827088	0.926620079440765	0.987454902398077
	UVRAG	213.644323459664	0.0173341875523622	0.200842667355178	0.086307296057305	0.931222138705526	0.987454902398077
	ATM	35.447017108878	0.0253495617091477	0.296126368487082	0.0856038651291315	0.931781325812572	0.987454902398077
	TBCEL	7.2467673346936	0.0405280805396759	0.467801037679683	0.0866352942282839	0.930961410623597	0.987454902398077
	KDM2B	14.4601590177233	0.0365185063648002	0.41631353477859	0.0877187583733543	0.930100210068098	0.987454902398077
	LRCH1	174.732150917004	-0.0190821746458583	0.223336814493715	-0.0854412412441538	0.931910607244788	0.987454902398077
	MCF2L	147.992449427671	-0.0258389810241754	0.290448403760422	-0.0889623791683458	0.929111808604365	0.987454902398077
	RCOR1	30.1214593328258	0.0250900443780546	0.290821069636008	0.0862731314806637	0.93124929679572	0.987454902398077
	IFT140	18.6523076239035	0.0362096193298355	0.396149134856689	0.0914040096110134	0.927171575879678	0.987454902398077
	KCTD13	10.5075880957692	0.0328884441033135	0.383899322374521	0.0856694507817559	0.931729187565379	0.987454902398077
	FBXL19	3.05146871296633	0.0576226443935774	0.629575111881861	0.0915262425500554	0.927074455205133	0.987454902398077
	ENKD1	5.89201636011848	-0.0470872208829389	0.521639439652584	-0.0902677545131545	0.928074443684646	0.987454902398077
	ZDHHC7	17.8977046473527	0.033081807309703	0.377964197036141	0.0875262989698988	0.930253182088641	0.987454902398077
	NXN	114.433854850271	-0.0233037479205969	0.26823589695789	-0.0868778123468513	0.930768636006686	0.987454902398077
	COIL	24.0881453417238	0.0281349203369832	0.314979802666138	0.0893229346733852	0.928825267686126	0.987454902398077
	BCAS3	113.462867842039	0.021988544422628	0.256397804474059	0.085759487947771	0.931657611717087	0.987454902398077
	ANKRD27	20.4525173369387	0.0290781161237757	0.337638253510001	0.0861221020470491	0.931369354005131	0.987454902398077
	CARD8	133.400134911208	-0.0210133988154594	0.229555746555469	-0.0915394152870042	0.92706398881871	0.987454902398077
	CENPB	18.3803471753451	0.0477612221076731	0.530460242307981	0.0900373266427444	0.928257552902136	0.987454902398077
	SCAND1	112.002696181922	-0.0261074935882488	0.287892045317536	-0.0906850120136285	0.927742880235799	0.987454902398077
	GNB1L	6.44647334664953	-0.0468885850744573	0.525237681839701	-0.0892711751187101	0.928866401508494	0.987454902398077
	TMEM164	12.0978436166435	0.0352703597398248	0.409378954579942	0.086155771676185	0.931342589009315	0.987454902398077
	TMLHE	15.2196076323679	-0.0311615221836982	0.34598434377158	-0.0900662782714557	0.92823454631791	0.987454902398077
	VCAM1	189.866555770879	0.0347853532280464	0.413411906749669	0.0841421174864946	0.932943438443234	0.987463814978879
	ACVR1	16.5910752435482	-0.0280783755005888	0.335022947841635	-0.0838103051790393	0.933207254501373	0.987463814978879
	SNX8	20.5675260844242	0.0368571431517859	0.439983271480437	0.0837694192958077	0.933239762401056	0.987463814978879
	ITGB1	428.065343176329	0.0153383604926589	0.183215334953197	0.0837176675007968	0.93328090982298	0.987463814978879
	TRMT61A	7.95855539291564	-0.056215919586897	0.670779293606661	-0.0838068797333233	0.933209978029939	0.987463814978879
	IQGAP1	203.648349479007	-0.0162625470420037	0.193397329329364	-0.084088788084079	0.932985838884173	0.987463814978879
	EXO5	4.13950068170122	0.0895709415027331	1.09256002760751	0.0819826272601933	0.934660528383974	0.987595179868461
	ST3GAL3	15.2868944767419	-0.0292951705093986	0.351652634186059	-0.0833071265830433	0.933607333800822	0.987595179868461
	CCDC17	5.52920993327852	-0.0548514304488215	0.665288991130158	-0.0824475245797211	0.934290845509524	0.987595179868461
	GNG12	87.6777623081893	-0.0210602844217939	0.260502085362393	-0.0808449743981752	0.935565240705401	0.987595179868461
	NBPF14	3.2692495284285	-0.0427966939620438	0.533351603589724	-0.0802410523827071	0.93604554032655	0.987595179868461
	CMPK2	21.1330259917362	-0.0328819990693983	0.410524773913311	-0.0800974780546175	0.936159728525802	0.987595179868461
	REL	104.451932728813	0.0270266970916719	0.336195176302395	0.0803899014522516	0.935927158384422	0.987595179868461
	MTX2	40.5899269868926	0.0257885982376133	0.326412713853304	0.0790061083503113	0.937027764492375	0.987595179868461
	PLEKHA3	43.4109320794871	0.0192733423553389	0.233385432987211	0.0825815994968078	0.934184232766346	0.987595179868461
	PDCD6IP	122.411429710027	-0.0140675526864827	0.175572109489466	-0.0801240739624803	0.936138576046077	0.987595179868461
	CTDSPL	38.2651088708734	0.0285706068440458	0.35450582678271	0.0805927707968474	0.935765815572614	0.987595179868461
	DUSP7	20.1326670164029	-0.0212170500839214	0.267771273018596	-0.0792357217588758	0.936845132045157	0.987595179868461
	RAB28	32.2082152330857	0.0225850078333507	0.274257680139555	0.0823495911649892	0.934368720253698	0.987595179868461
	PGGT1B	24.3523891947937	-0.0301663366733971	0.364708587684812	-0.0827135353869635	0.93407932207177	0.987595179868461
	HBEGF	147.425646151783	-0.0283526232140463	0.343906762424479	-0.0824427615617834	0.934294632954089	0.987595179868461
	SFXN1	8.16020956503242	-0.0339593192749501	0.427117914282276	-0.0795080658979498	0.936628516266416	0.987595179868461
	TSPYL1	44.9209715944095	-0.0188261991728831	0.234218131959234	-0.0803789143709839	0.935935896529848	0.987595179868461
	FAM20C	4.21399704185082	-0.0554446331626722	0.697152072630414	-0.0795301847894892	0.936610923653982	0.987595179868461
	ZKSCAN5	6.71303653310863	-0.036310699681009	0.453820987686297	-0.0800110630980969	0.936228457102247	0.987595179868461
	TERF1	54.1885585689376	0.0174306956001249	0.221003705276893	0.078870603451133	0.937135545429854	0.987595179868461
	TRMT12	5.54315380998897	0.0368001381013239	0.456767125583868	0.0805665207501167	0.935786692192706	0.987595179868461
	ST3GAL1	83.0293041162059	0.0217215784241852	0.27026735041276	0.0803707084522469	0.935942422791448	0.987595179868461
	SIRT1	27.4306295759286	-0.0308239876380529	0.383415458828213	-0.0803931790654882	0.935924551664404	0.987595179868461
	ZNF518A	33.1273404600221	0.0262246365259741	0.332119591081199	0.0789614260351253	0.937063304790796	0.987595179868461
	OR51E1	6.47193285572222	0.0913872017165857	1.14543287085751	0.0797839873830147	0.936409059938674	0.987595179868461
	PCF11	131.441633074325	-0.0159519606047676	0.199962506423435	-0.079774758228866	0.936416400341162	0.987595179868461
	JRKL	4.83305922195685	-0.0378907923087077	0.467851647046441	-0.080988904384356	0.935450776535749	0.987595179868461
	CSAD	26.3523973717279	-0.0214179102384929	0.266347337138685	-0.0804134573620336	0.935908424138768	0.987595179868461
	TBC1D4	19.3910537694533	-0.0283659146785501	0.357981344599431	-0.0792385276676655	0.936842900270984	0.987595179868461
	FAN1	8.61406000349692	0.0410824199894031	0.499590114272425	0.0822322516313862	0.934462027192659	0.987595179868461
	KNOP1	42.4163997238954	0.0252539060503275	0.313884725263733	0.0804559891505031	0.935874598280915	0.987595179868461
	NFATC2IP	52.258731067448	0.0182793054346134	0.228712804514344	0.0799225276146139	0.936298872694381	0.987595179868461
	KIF22	21.3253514301224	0.0333306682433522	0.403953827455491	0.0825110841338041	0.934240304526341	0.987595179868461
	MLKL	65.4758715778818	0.0209230420148612	0.255765586094382	0.0818055405121634	0.934801350152805	0.987595179868461
	SLC7A5	8.26094068636384	0.0513598822897768	0.615638577103451	0.0834253800848909	0.933513308460715	0.987595179868461
	ZNF577	12.8019481274794	-0.0308564547693722	0.388592355328946	-0.0794057174471485	0.936709921138417	0.987595179868461
	ZDHHC8	14.9140472541575	0.0323513170969463	0.392136694842194	0.0825001014250025	0.934249037685426	0.987595179868461
	ABCD1	3.08616125509729	0.0642980763790065	0.799583988214736	0.0804144121527089	0.935907664785145	0.987595179868461
	SCMH1	56.3202191373648	-0.0211219433857288	0.268661153469676	-0.0786192685952001	0.937335460854366	0.987629526760892
	OSMR	157.458727989286	-0.0191658085572402	0.243893238552837	-0.0785827793790524	0.93736448523986	0.987629526760892
	RERG	2.19859064732734	-0.0842544234931956	1.0777366745447	-0.0781771888098635	0.93768710716592	0.987865985767008
	ANKRD13C	34.7662722893995	-0.0171727783884404	0.220194332538318	-0.0779891934114699	0.937836649218199	0.987920072370166
	LMNB2	13.0244523104174	-0.0289258973272583	0.376223012934875	-0.0768849760189057	0.938715049566101	0.988741848878125
	TXNIP	1492.56473947002	-0.0218073984617754	0.28422652187337	-0.0767254171709249	0.938841984158616	0.988772022679615
	PCGF3	36.7113585863727	0.0186694900303956	0.244699446792919	0.0762955955768668	0.939183929852953	0.988925092560258
	TMEM135	65.9261247693864	0.0204400923964025	0.267802056956122	0.0763253749008786	0.939160238471509	0.988925092560258
	RERE	217.854333614002	0.0160800930426086	0.212526950929491	0.0756614301023092	0.939688462316028	0.989026614499764
	DNAJC13	23.9454460027275	-0.0201465007078068	0.26664136910055	-0.0755565453919102	0.939771909344259	0.989026614499764
	CCDC167	14.9779831867255	0.0273977783129208	0.360604968411831	0.0759772624142852	0.939437187865286	0.989026614499764
	DPF3	4.94071242973211	0.0554758453278502	0.733865035252253	0.0755940706573947	0.939742053897742	0.989026614499764
	ATF4	295.110641395582	-0.0173115862782928	0.229048074260883	-0.0755805799029556	0.939752787256364	0.989026614499764
	TRAPPC4	60.5990610488063	0.0215908833060038	0.286510457926834	0.0753580984869928	0.93992979693437	0.989081147172298
	TRIAP1	37.0559060942338	0.0279220948896294	0.371086001364944	0.0752442689482363	0.94002036263562	0.989081147172298
	MCC	90.9625559270522	-0.0212393776610478	0.284847076968976	-0.0745641411772715	0.940561505861805	0.989252653619491
	HAUS4	11.9845815892665	0.0385918458212652	0.520388398243747	0.0741596967793831	0.940883314816564	0.989252653619491
	MYO5C	82.1918666571988	-0.0153528172696294	0.20592741452709	-0.0745545089510639	0.940569169934104	0.989252653619491
	MNT	10.3645648038153	0.0263603062961297	0.355807050282565	0.0740859583170022	0.940941988194181	0.989252653619491
	TOB1	95.7234267181835	-0.0267660876645281	0.361456245808422	-0.0740506990124457	0.940970043984584	0.989252653619491
	TCF3	13.3971230477593	0.0318469111264753	0.427810926418492	0.0744415562105631	0.94065904343841	0.989252653619491
	KCNK15	7.93014294301744	0.0423930342528276	0.568720729115148	0.0745410393582547	0.940579887292666	0.989252653619491
	PRDM15	5.08753699317248	0.0347190350793022	0.468174404268313	0.0741583366428648	0.940884397068442	0.989252653619491
	AHDC1	25.6482282256606	-0.0270216780939942	0.367677665707141	-0.0734928460830614	0.941413936680552	0.989409533629059
	TRAPPC11	16.9582139193681	-0.0226478569391806	0.307818269471914	-0.0735754150591346	0.941348234045597	0.989409533629059
	PPP4R1	54.6076321602389	0.0175462923363761	0.238749867277635	0.0734923647767816	0.941414319671705	0.989409533629059
	LAYN	32.1238469497221	-0.0237071497351167	0.323563021043317	-0.0732690332123673	0.941592033363979	0.989492933839093
	ANKS6	4.20395444404001	-0.0552114817307449	0.756584818185403	-0.0729746095925694	0.941826322237757	0.989635763705017
	HSF2	15.182290343171	-0.0272163083360242	0.376626102486137	-0.0722634680824491	0.94239223690582	0.989920215440383
	WDR81	7.18436837409228	0.0337026004380694	0.465454617208578	0.0724079194663282	0.942277282517384	0.989920215440383
	KDM6A	71.0605665360847	0.0212069261539291	0.293141618987997	0.0723436208994854	0.942328451158363	0.989920215440383
	MRPL19	42.9056536772995	-0.018365144183172	0.255008095471166	-0.0720178869193922	0.942587673109418	0.989989002452905
	RUSC2	31.8942663135624	-0.0188985455438907	0.26272111375465	-0.0719338665773913	0.942654538220315	0.989989002452905
	SMG6	60.1552948950453	0.0161777681061111	0.226033200188171	0.0715725304629727	0.94294210150919	0.990104180751102
	MIEN1	66.0673018554676	-0.0209414048084638	0.292687335327452	-0.0715487220690128	0.942961049281939	0.990104180751102
	SLC25A43	26.2319203591543	0.0215672338071699	0.302181343832794	0.0713718243939763	0.943101833284487	0.990148658196821
	FNIP1	41.69321654406	-0.0228319987606535	0.321819367308364	-0.0709466274563148	0.943440233500636	0.990286737089717
	PTK2	258.397539742938	0.00994239850848786	0.140358948968118	0.0708355155234614	0.94352866550745	0.990286737089717
	AAR2	15.1955152641564	0.0251901602758293	0.355019672347612	0.0709542660249113	0.943434154125643	0.990286737089717
	USP38	20.1273593781369	-0.0201560639616792	0.285942975011316	-0.0704898029436866	0.943803816434359	0.990287794715366
	KIF3A	10.9808677831504	-0.0271287537965386	0.385119998652335	-0.0704423397680496	0.943841592664565	0.990287794715366
	YME1L1	88.3357472112644	-0.0158667903319742	0.224507529053389	-0.0706737560155541	0.943657408260398	0.990287794715366
	RPRD1A	38.542250766281	-0.0155729043091422	0.221396217988237	-0.0703395227373287	0.943923425797778	0.990287794715366
	METTL8	16.2310391705368	0.0224630172638306	0.324255101201372	0.0692757559730121	0.944770123296574	0.990328333386715
	EHHADH	7.12764080743033	-0.0320094705272435	0.459520778522621	-0.0696583746009381	0.944465573518598	0.990328333386715
	FAM13B	44.5454835370175	0.0153490180138267	0.219777108197948	0.0698390207227687	0.94432178894035	0.990328333386715
	CDC5L	55.6140499226709	-0.0214976381613697	0.309530211005861	-0.0694524715100027	0.944629463489398	0.990328333386715
	CBX3	136.708341827373	-0.0145785933955989	0.208442293576702	-0.0699406686879233	0.944240883434967	0.990328333386715
	LAT2	2.81982905273684	0.0481295123231322	0.695420740761264	0.0692091988375925	0.944823101053501	0.990328333386715
	MTBP	3.77954965255112	-0.05300582419327	0.763978381120619	-0.0693813143187638	0.944686102086794	0.990328333386715
	OSGEP	24.7837891546203	0.0216019700464883	0.312267105003495	0.0691778599165816	0.944848046107921	0.990328333386715
	GPRASP2	5.03359389565997	0.0404271917038969	0.57880582460717	0.0698458619198147	0.944316343751782	0.990328333386715
	PSMB4	117.349149073308	0.0185587142095023	0.273932684286014	0.0677491780795498	0.94598530076542	0.990431396118945
	C1orf35	34.0931675804428	0.0225504612797612	0.32787534880365	0.0687775441552505	0.945166692920252	0.990431396118945
	DNAJC10	43.1208988888286	0.0198158416077718	0.290088622584688	0.0683096132182392	0.945539171764308	0.990431396118945
	INO80D	88.9297410944301	0.0243087923629621	0.357433618154645	0.0680092501887855	0.945778270749651	0.990431396118945
	IL15RA	76.5512617614659	-0.0197540178007534	0.289745109405299	-0.0681772259807886	0.945644555815685	0.990431396118945
	PPP1R14B	58.84168870154	-0.0278140749214869	0.410088954625296	-0.0678244917542367	0.94592534705085	0.990431396118945
	PHLDA1	65.3826179732328	-0.0203404498272032	0.29610893027401	-0.0686924565509752	0.945234422821906	0.990431396118945
	CAMKK2	23.9078394488709	0.0179561037212775	0.264883032257002	0.067788803111615	0.945953757081676	0.990431396118945
	CLUAP1	16.1686530151186	0.0250979848289463	0.367257886832198	0.0683388586843709	0.945515891659979	0.990431396118945
	RFNG	12.0945685414109	-0.0300843997986799	0.441458184417246	-0.0681477903471046	0.945667987556634	0.990431396118945
	PSMA7	391.789388692104	0.019598947375257	0.289523347340234	0.0676938407741787	0.946029352416197	0.990431396118945
	HDHD3	9.01293847355196	-0.028296062847482	0.41894165011025	-0.0675417754239416	0.946150405956144	0.990455055558668
	GCN1	21.8408258334165	-0.0233346140600834	0.349702884361747	-0.0667269705329198	0.946799062776633	0.991030961557895
	MAST2	26.1971288731958	0.0257185804848847	0.388300204252836	0.0662337547165916	0.947191723389204	0.991149447560252
	PCYT1A	27.7161918512042	0.0184065994714086	0.279503152731078	0.0658547114462011	0.947493497297658	0.991149447560252
	YKT6	16.6850070254216	-0.0232396207059803	0.351890027438587	-0.066042282798242	0.947344162110004	0.991149447560252
	FDFT1	37.4878995068216	0.0238496670002275	0.36026221603327	0.0662008557623068	0.947217915471278	0.991149447560252
	LRRK2	13.7363201289314	-0.025386793358422	0.385130739255274	-0.0659173386354784	0.947443636370141	0.991149447560252
	SART3	22.3901314932804	0.0195318878289174	0.29664663863239	0.0658422691690154	0.9475034032989	0.991149447560252
	RBP7	183.710959686474	-0.0250464294959548	0.383035047662486	-0.0653893936045891	0.947863968684745	0.991179344170926
	RSRC2	208.029788073541	-0.0132828728307105	0.2033776511661	-0.0653113690444888	0.947926090483944	0.991179344170926
	REC8	12.4706635949617	-0.0288945570510357	0.440699754795996	-0.0655651761467652	0.947724014840548	0.991179344170926
	DBF4B	4.05792274436154	0.038449426814608	0.587258513212986	0.0654727448806915	0.947797606196956	0.991179344170926
	RCC2	23.2455608380282	0.0430779871211673	0.663614397027639	0.0649141840715266	0.948242327158388	0.991277728409389
	SUCO	27.6355763919657	0.0200681910303921	0.309879603267391	0.064761251850047	0.948364093199516	0.991277728409389
	MGAT4B	16.1625223568644	0.0268586097781278	0.416731400873107	0.0644506502794258	0.948611400735307	0.991277728409389
	HSP90AB1	2063.03659279764	0.0167007084526858	0.25846256583321	0.0646155794315799	0.948480080040236	0.991277728409389
	RAB18	76.3854400121096	0.0140197703076689	0.217320471730229	0.0645119633509372	0.948562581578844	0.991277728409389
	PPHLN1	69.0562270679264	-0.0148789684540834	0.229731403393093	-0.0647668025978325	0.948359673621975	0.991277728409389
	RNASEK	35.6245703734189	-0.0219145822694456	0.341414848597493	-0.0641875488411504	0.948820891535635	0.99139366107691
	ABCD3	24.119386492044	-0.0185850172299854	0.294318497209095	-0.063145936820892	0.949650294968547	0.991421531631324
	NDUFA10	73.5202261460087	-0.0154476818638184	0.243063228559866	-0.0635541704738512	0.949325224587778	0.991421531631324
	ARIH2	63.6349623016116	-0.0172856661279521	0.276371110242174	-0.0625451267782849	0.950128726288031	0.991421531631324
	SMIM13	11.5526816720405	-0.0220710604081181	0.351652426677847	-0.0627638507051671	0.949954552047657	0.991421531631324
	HSPA1A	3203.82466616833	-0.0434689862172946	0.679017387106177	-0.0640174862127608	0.948956303382407	0.991421531631324
	FAM185A	14.8959219025612	0.0285563508954242	0.450095216763545	0.063445133011547	0.949412048672594	0.991421531631324
	ZBTB43	22.7608827617398	-0.0213490149966013	0.339387198243985	-0.0629045971888824	0.949842474069687	0.991421531631324
	TCTN3	33.5615067337791	0.0223941864197227	0.357529646074335	0.0626358867456454	0.950056452019911	0.991421531631324
	PAK1	5.08206986052348	-0.0443151521491122	0.7081833858628	-0.0625758144482898	0.950104288938352	0.991421531631324
	LEMD3	35.031895105599	-0.0163488517799019	0.256934720308952	-0.0636303717934393	0.949264547543785	0.991421531631324
	NAA16	28.4490961054769	-0.0169586023251703	0.269877609916083	-0.0628381225491196	0.949895408435287	0.991421531631324
	ZNF598	13.1477595964335	0.0235535234206556	0.376347477557356	0.0625845125189288	0.950097362458375	0.991421531631324
	ZNF75D	11.1682148059215	0.0313275034225661	0.492748283338314	0.0635770929739741	0.949306971991734	0.991421531631324
	FSTL1	76.4399086857117	0.0197508971033737	0.316817360696613	0.0623415871527549	0.950290811105882	0.991487819925863
	PPP1R14C	1.99944567465168	0.051126878977732	0.824889520862336	0.0619802745515354	0.950578540422769	0.991594362800616
	WASF3	12.6385369778514	0.0230922591552944	0.37266132606587	0.0619658052502413	0.950590063106276	0.991594362800616
	MYBPC1	6.42840764899413	0.0831493608479607	1.34903467905719	0.0616361922631015	0.950852554464677	0.991662523109543
	SOCS7	9.44739850301123	0.0332566323085665	0.538592894182894	0.061747254127852	0.950764108384868	0.991662523109543
	HPS3	13.2888877918301	0.0198522823469787	0.32468565816442	0.0611430836188197	0.951245257549511	0.991942192867436
	BCR	95.1117914266768	-0.0179600250550619	0.294176617079265	-0.0610518444102668	0.951317920157557	0.991942192867436
	SMIM12	52.5264329773697	-0.0155871840157256	0.256367484567041	-0.0608001597474406	0.951518363098377	0.99194556816266
	DSE	11.3365035067809	-0.0295135698868726	0.485411560882208	-0.0608011268483868	0.951517592888404	0.99194556816266
	BOK	9.38597576209061	-0.0241230428269894	0.399771147394541	-0.0603421307020489	0.951883147612442	0.992067132112088
	CALD1	464.716849799767	0.0118228179795459	0.19701925382726	0.060008439530036	0.952148913032657	0.992067132112088
	VAV2	8.49943462355278	-0.027551866029144	0.458052158823986	-0.0601500626039648	0.95203611792032	0.992067132112088
	ANKRD13A	20.1201177960857	0.0180457084607329	0.29969849383445	0.0602128767143594	0.951986090188975	0.992067132112088
	KNSTRN	4.81050379471331	0.0351882996019884	0.587344656466897	0.0599108193367408	0.952226662790688	0.992067132112088
	ARHGAP35	25.9563675520546	0.0196746647208323	0.327186157707767	0.0601329373426768	0.952049757212923	0.992067132112088
	PCMTD1	111.527066963926	-0.0133151423246756	0.224776321351596	-0.0592372997503061	0.952763100887073	0.992214989122563
	ALKBH1	21.184434330904	0.023673135470865	0.398555026866283	0.0593974078234558	0.952635577673348	0.992214989122563
	TTLL12	6.12463813614779	-0.0227401934201694	0.382597683358935	-0.0594363071426014	0.952604595245083	0.992214989122563
	POLA1	31.8958482427308	-0.0198586282198476	0.335168166303228	-0.059249744505513	0.952753188818966	0.992214989122563
	SLC24A1	15.6522319888855	0.0262415257230741	0.444700236501328	0.0590094710304831	0.95294456446766	0.992301244026981
	PA2G4	185.213506652748	0.0168419270470314	0.286485992606204	0.0587879599062347	0.953120998477854	0.992382244326973
	SLC16A14	17.7614370806893	0.0253596069675777	0.436014172139871	0.0581623456024784	0.953619313779437	0.992520286911951
	EIF4E	82.8481671349093	0.0153262750389527	0.26555587058483	0.0577139379566338	0.953976491318804	0.992520286911951
	GALNT7	21.5047278071012	0.0167395420203422	0.289249739939331	0.0578722802788109	0.953850363237368	0.992520286911951
	PLIN2	145.5399627711	-0.0201685361981621	0.348212205093549	-0.057920244905671	0.953812157088894	0.992520286911951
	C11orf96	301.661633206429	0.034089175750073	0.588366527837051	0.0579386728123224	0.953797478396904	0.992520286911951
	UBL3	66.1500247469675	0.0136622785568943	0.233962868381717	0.0583950720530743	0.953433940007956	0.992520286911951
	THOC1	38.4223173376951	-0.0146497060419993	0.254200049593349	-0.0576306183473796	0.954042860282163	0.992520286911951
	PDE4C	2.40575515139541	-0.05414228298038	0.937471837703647	-0.0577535034151025	0.953944975218603	0.992520286911951
	TNFRSF25	11.6824979258035	-0.0275426579534412	0.48039323336315	-0.0573335676704265	0.954279481186781	0.992663796995039
	FUOM	14.5717884559618	0.0238478394510825	0.417741072288647	0.0570876100844697	0.954475406048149	0.99275032138845
	RFXAP	9.91440444806342	-0.0254620626532844	0.446848805266226	-0.0569813824121438	0.9545600257247	0.99275032138845
	RPAP3	21.6334597322024	-0.0201881666776203	0.355084791221108	-0.0568544955366711	0.954661102943368	0.992752811206355
	AHR	69.349131079085	0.0167290878061123	0.296993812440426	0.0563280684828004	0.955080458910189	0.992880997895681
	RHOBTB1	13.5146025732943	0.0220582102031268	0.391024561484553	0.0564113162594728	0.955014142240232	0.992880997895681
	DKC1	47.5708982786653	0.0197474951200953	0.350522580842085	0.0563372980783565	0.955073106433721	0.992880997895681
	GPR157	4.09303201006815	-0.029490080111222	0.524827093212333	-0.0561900871594124	0.955190377988448	0.992892664038416
	MTX3	6.20977268214594	-0.0294517249457591	0.526794574823321	-0.0559074188560821	0.955415560683305	0.993024128574651
	SMN2	20.5354326653691	0.0416206286558994	0.748310106090919	0.0556194929309728	0.95564493542782	0.993073113410753
	GM2A	9.74914640160181	0.0231291171150193	0.415988083049536	0.0556004319774349	0.955660120370726	0.993073113410753
	ZNF639	21.371925604265	0.0150526230569083	0.274559213618217	0.0548246873908934	0.956278132283703	0.993202355025196
	SFRP1	1.99025964565143	-0.0575463417822055	1.04622618266566	-0.0550037293423341	0.956135492707157	0.993202355025196
	AQP7	26.8121211521621	-0.028164352210627	0.513368623346802	-0.0548618496140555	0.956248525678234	0.993202355025196
	CAPN3	2.16571087663574	0.0533276722210917	0.97060086812135	0.0549429471707668	0.956183916637903	0.993202355025196
	ZNF331	35.8626654133168	-0.0159698517053699	0.289587881981216	-0.0551468231201945	0.956021493418556	0.993202355025196
	ACOX3	9.9288841687739	-0.0228887865077056	0.425147854190571	-0.0538372386973068	0.957064840338218	0.993203457147907
	LRRC32	294.428327433973	0.01490743941892	0.276520219409252	0.0539108476435021	0.957006194066146	0.993203457147907
	KLHL42	16.6930317735845	0.0204625145313659	0.380869392823008	0.0537258044803694	0.957153623486019	0.993203457147907
	SLC11A2	20.2302509143599	0.0171039942360936	0.318800094486596	0.0536511579886396	0.957213096992683	0.993203457147907
	USP12	54.225148992827	0.0141498772733008	0.25981662994834	0.0544610145859957	0.95656786832238	0.993203457147907
	NDUFAF1	12.7413956143917	0.0234404148216037	0.429207191756421	0.0546132853125779	0.956446554406945	0.993203457147907
	MYO9A	101.06927754476	0.0104289027472757	0.191822035270215	0.0543675951127553	0.956642296009041	0.993203457147907
	CDK12	53.5238918334394	0.0149149354446804	0.276187668835933	0.0540029013878259	0.956932852643621	0.993203457147907
	MTMR4	16.5900429502944	-0.0238082912260438	0.443454416680674	-0.0536882491874872	0.957183545089645	0.993203457147907
	DDT	94.3757017363514	0.0204072026628393	0.380843908249528	0.0535841645902566	0.957266473211342	0.993203457147907
	PIAS3	19.1670104436286	-0.0180703447970666	0.340416049297564	-0.053083116481594	0.957665683580949	0.993291086469811
	CDK5RAP2	24.2997173728301	-0.0160236806183797	0.301128615664164	-0.0532120820966755	0.957562929133965	0.993291086469811
	TRIM44	84.2082324853041	-0.0127181449293742	0.24004441493688	-0.0529824654854745	0.957745878604092	0.993291086469811
	CDKN1B	66.7972330867261	0.0167067581685789	0.314958205784132	0.0530443654483778	0.957696558932652	0.993291086469811
	SLC30A7	72.9007378425513	0.0125930584903564	0.238597005451474	0.0527796166868388	0.957907502387627	0.993356300795746
	S100A13	254.959678964859	0.0177881079293212	0.344826857975047	0.0515856219372809	0.958858876117768	0.993379488768101
	REV1	59.777488819184	0.00961490925021974	0.182838676393381	0.0525868456274156	0.958061098137245	0.993379488768101
	TAMM41	17.0971835764974	0.0196071699506325	0.38176048872282	0.0513598723016839	0.959038759812468	0.993379488768101
	SLC35G2	60.6411434752132	0.0137178106307865	0.261990833997496	0.052359887639877	0.958241935276219	0.993379488768101
	PIGG	18.8609903892129	-0.0156434723345687	0.30123540663038	-0.0519310545515106	0.958583629698807	0.993379488768101
	MAPK14	48.2424363319879	-0.0131597547737404	0.256786966014727	-0.0512477520879529	0.95912810114569	0.993379488768101
	LUC7L2	54.5614238419152	0.0134272301954397	0.262555645061286	0.0511405122990426	0.959213554064943	0.993379488768101
	RPP38	23.5044836937761	0.0187517596596482	0.358703635755844	0.0522764694596287	0.958308402325502	0.993379488768101
	SGPL1	13.555615483852	0.0190866481397681	0.371226644532247	0.051415081381935	0.958994767462788	0.993379488768101
	LDB1	6.28793295880703	-0.0223029183366166	0.435370047208727	-0.0512274982617811	0.959144240162146	0.993379488768101
	ENDOD1	49.785993881967	-0.0143490285091777	0.277374701636614	-0.051731568973353	0.958742582505839	0.993379488768101
	CRIP2	638.894249306097	0.013774031930533	0.267733390624308	0.0514468214010002	0.958969476063428	0.993379488768101
	SSH2	96.9055765878955	-0.0108593257546531	0.210195359210773	-0.0516630138525748	0.958797208532435	0.993379488768101
	OTUD4	52.9849342416192	-0.0132639498429707	0.261299014650748	-0.0507615761992035	0.959515509133228	0.993589914758649
	FAM204A	74.0778978884352	-0.0121455511959324	0.241610887390142	-0.0502690558655179	0.95990798242369	0.993791736460052
	MADCAM1	1.93045460368771	-0.0454623942329772	0.903373207465582	-0.0503251522817708	0.959863280538412	0.993791736460052
	RBPJ	103.158245386936	-0.0111762406466142	0.22364048174846	-0.0499741395620169	0.960142996204836	0.993932757956437
	DHCR24	11.8320176777648	0.0184950734160613	0.371429104801754	0.0497943569229257	0.960286263629666	0.993978785071966
	RNF19B	26.7069762933172	-0.0194544324647351	0.395653846761538	-0.0491703356961429	0.960783551346121	0.994197817053259
	TNS1	131.551424174058	-0.01039298112861	0.213349563656633	-0.0487133929429385	0.961147702522876	0.994197817053259
	AGGF1	12.0483563746377	0.0156198650642468	0.318277590952537	0.0490762325349387	0.960858544268334	0.994197817053259
	HMGN4	16.110227619174	0.022582277856116	0.463501323802304	0.0487210644208386	0.961141588828432	0.994197817053259
	MAD1L1	16.1217461125264	0.0181107783721792	0.373960000111389	0.0484297207369361	0.961373773365543	0.994197817053259
	ITFG1	104.34354546829	0.0118262388371474	0.242227775349466	0.0488228025051441	0.961060510070204	0.994197817053259
	SERPINB8	10.7001512807247	-0.0169538631941195	0.346912737361083	-0.0488706852423038	0.961022350724847	0.994197817053259
	ADAMTS10	9.78517198248231	0.0194698056730158	0.40319567861892	0.0482887260590352	0.961486139374866	0.994197817053259
	ZNF44	22.198189700188	0.0130998457756489	0.269264651479876	0.0486504474451149	0.961197866286233	0.994197817053259
	TCN2	108.258937483868	0.0169821089864227	0.351665142070134	0.0482905666636582	0.961484672496152	0.994197817053259
	CHPT1	23.225120965317	-0.0191517158666377	0.399604633533876	-0.0479266611532276	0.961774691273307	0.994393976794396
	WBP11	66.267162967879	0.011710862371213	0.245403143588403	0.047720914247353	0.961938665930968	0.994461307087199
	TMEM59	405.217064169688	0.0123004281672555	0.258753538266656	0.0475372365906721	0.962085053360937	0.994510443568745
	PABPC4	52.1908406268681	0.0135717676661299	0.290633598329177	0.046697173844155	0.962754582836091	0.994554209837772
	PPIG	171.983230120627	0.00856972396115011	0.183087294079511	0.0468067650692814	0.962667237199504	0.994554209837772
	METAP1D	9.85570229741771	-0.0275079591528698	0.588896116904364	-0.0467110554191972	0.962743519014883	0.994554209837772
	FAM78A	4.50037990071048	-0.0273677142175499	0.582636660812024	-0.0469721801910085	0.96253540003768	0.994554209837772
	BBS4	9.04006639460693	-0.0225454430224934	0.483699767603303	-0.0466104069766343	0.962823737478913	0.994554209837772
	EDC3	17.9540226340666	-0.0158319492258941	0.340532269849806	-0.0464917736955646	0.962918290638161	0.994554209837772
	SYDE1	12.0889448767818	0.0237649357061761	0.509009290591312	0.0466886089221841	0.96276140920952	0.994554209837772
	ZNF134	11.6387761308227	-0.0178189057483996	0.37921328186798	-0.0469891393587926	0.962521883504502	0.994554209837772
	PRIMPOL	14.136993064508	0.0186485650375679	0.404546367441535	0.0460974724739382	0.963232560542271	0.994674559541701
	ATXN2L	33.403659730833	-0.0125214025844489	0.270972760425129	-0.0462090822885814	0.963143603589567	0.994674559541701
	LYRM7	18.1839251435997	-0.0129533033832485	0.282388542954842	-0.0458704990213429	0.963413467787654	0.994759261617961
	CLIC4	377.014106308762	0.0100067358245052	0.223959613743968	0.0446809835810173	0.964361591462383	0.994819279133672
	NSUN3	13.3577965340545	-0.0169324521459259	0.378025804072785	-0.0447917892469206	0.964273269757658	0.994819279133672
	LRP12	9.82637863319439	-0.0215530813989837	0.479127229045261	-0.0449840461831647	0.964120025382527	0.994819279133672
	ZNF251	18.9617610685101	-0.0162902671571702	0.360785630773825	-0.0451522060959864	0.963985989376321	0.994819279133672
	CHCHD1	34.4869658745703	0.015414237104651	0.34342998794472	0.0448832007854019	0.964200407180771	0.994819279133672
	TAOK3	79.6269453714737	-0.0113989865830551	0.254930748418909	-0.0447140513796477	0.964335233519399	0.994819279133672
	FBRSL1	18.041726163936	-0.0175806481493276	0.385836779380403	-0.045564987810544	0.963656975852366	0.994819279133672
	GPR180	9.0546438637442	-0.0228438178662183	0.507434223743554	-0.0450182837446199	0.964092735407369	0.994819279133672
	EIF2S2	232.074610981635	0.0124565323137356	0.274985636414745	0.0452988471548678	0.96386910633397	0.994819279133672
	CCDC149	33.9734283808159	-0.0107612078776492	0.242949994296524	-0.0442939210960218	0.96467011718341	0.995035515109721
	MSMO1	22.6130466127852	0.017621862005012	0.402424652007217	0.0437892209563145	0.965072419274561	0.995187660890876
	TRAPPC5	6.1093600230355	0.0274735284297678	0.628159319691101	0.0437365610419948	0.965114395591589	0.995187660890876
	TM9SF4	29.8485592983336	0.011236762261828	0.256145562682334	0.0438686586804691	0.965009097989481	0.995187660890876
	CENPW	5.76077085481738	0.023822991405367	0.546986845812259	0.0435531340246229	0.965260609850464	0.995236418478597
	PLSCR2	2.94871580769201	-0.0274882440606357	0.645151653714564	-0.0426074147099643	0.966014484775713	0.99560554419052
	CFAP97	81.3563587854276	0.011298625671067	0.265136890844367	0.0426143100459725	0.966008988085966	0.99560554419052
	HNRNPH1	287.970611397867	0.00932730920001139	0.218788732976038	0.0426315792094875	0.965995221797415	0.99560554419052
	ROMO1	144.928443748381	-0.0152685137166107	0.35690213393474	-0.0427806736493276	0.965876370076977	0.99560554419052
	ITGB3BP	34.483214880573	-0.0132203098430853	0.313263954392388	-0.042201822640998	0.966337809599056	0.995734750032419
	ARMCX5	6.43633610304164	0.0189138233101856	0.448081982128735	0.0422106312338881	0.966330787615932	0.995734750032419
	MGAT4A	93.7448272624966	-0.00788234904850397	0.191249950474278	-0.0412149076585726	0.96712456917811	0.995761583971376
	AMMECR1L	13.1722534324272	0.0164477483863853	0.39975838500624	0.0411442236192959	0.967180919083609	0.995761583971376
	OSTM1	36.4639684863914	-0.0107077908077727	0.25714235891254	-0.0416414893798755	0.966784498167785	0.995761583971376
	PKIA	7.79399856706214	-0.0256256943098883	0.616858427016992	-0.0415422618668099	0.966863601818762	0.995761583971376
	MVB12B	28.8609195077616	0.0120695133441053	0.294007743564961	0.0410516852303196	0.967254691706589	0.995761583971376
	DNMBP	32.0996470263805	-0.0127682093957157	0.307855064261257	-0.0414747421042266	0.966917428404475	0.995761583971376
	YY1	114.010471218018	-0.00910633107025698	0.221815441241302	-0.0410536390942715	0.967253134061826	0.995761583971376
	EPB41L1	5.07885766420262	-0.0268058688667219	0.64894415206257	-0.0413068964124625	0.967051235222353	0.995761583971376
	DUSP18	15.0894497110236	0.0158575736037742	0.381392853432549	0.0415780564870459	0.966835066498333	0.995761583971376
	STYXL1	10.8377413935267	0.0165745214089748	0.406297629493156	0.0407940391620078	0.967460091464551	0.995871126586861
	LXN	83.9883569997868	-0.0175463173175901	0.432834070552127	-0.0405382073902081	0.9676640469711	0.995877742437349
	BRPF3	7.67052993759076	-0.0179883595231305	0.443744711209655	-0.0405376313648764	0.967664506195337	0.995877742437349
	SULF2	177.724369753106	0.00826281962700846	0.205112167697459	0.0402843952153836	0.967866394494553	0.995983626085843
	TMEM234	9.86889504016634	0.0120077474476637	0.359943987317375	0.0333600445368076	0.973387471755414	0.996048437586559
	NFIA	381.70017973483	-0.00633367726108055	0.164524352124252	-0.0384968983576196	0.969291504404586	0.996048437586559
	F11R	69.6518579441699	-0.00694723648430007	0.195960745737442	-0.0354521843553725	0.971719173741013	0.996048437586559
	PPOX	16.8599451864192	0.0135665199647308	0.368649172985026	0.0368006249814151	0.970643975724384	0.996048437586559
	ABL2	111.218626514275	-0.0126500308081806	0.339754215279394	-0.037232888480215	0.970299315569696	0.996048437586559
	RGL1	10.4477745715002	0.0153493321306062	0.457183611284637	0.0335736709535065	0.973217117963519	0.996048437586559
	CRIPT	30.9711300495656	0.0107613295985944	0.288086519227825	0.0373545059568861	0.970202346319627	0.996048437586559
	MTIF2	14.7058771194704	0.0151374644025243	0.385185194966868	0.0392991854316373	0.968651856047555	0.996048437586559
	C2orf69	24.3195985076126	0.010984978210186	0.281791735348247	0.0389826131579426	0.968904250766378	0.996048437586559
	CAB39	55.1759463934124	-0.00709463809646354	0.203739658244121	-0.0348220771429916	0.972221616291065	0.996048437586559
	BRPF1	7.1337079817208	-0.0142236474731847	0.415846077417405	-0.0342041160073461	0.972714384363834	0.996048437586559
	IFT122	16.0761634029596	-0.0124939485478764	0.32270920041676	-0.0387158114232294	0.969116967167772	0.996048437586559
	MFN1	25.1214467882433	0.00887625835931883	0.240585198716632	0.0368944490628184	0.97056916574196	0.996048437586559
	PIGZ	8.88586885182723	0.0183250423802356	0.465789639280573	0.0393418849086879	0.9686178131212	0.996048437586559
	SCFD2	36.8068253404655	-0.0131688641196503	0.362272008341283	-0.0363507635600827	0.971002673194278	0.996048437586559
	CLPTM1L	27.4729172074254	-0.0122886016541542	0.328361678884403	-0.0374239822865575	0.970146950962512	0.996048437586559
	BMP6	42.7749940354292	0.0133902567002361	0.401704718189663	0.0333335808466008	0.973408574988486	0.996048437586559
	ASF1A	21.1792736718471	0.0139163827134727	0.40385033827405	0.0344592572905787	0.972510931010653	0.996048437586559
	AKAP7	15.0258592545026	-0.0147125409240224	0.389250397995277	-0.0377971120897889	0.969849446947129	0.996048437586559
	CDK13	87.9393824990878	0.00697373681559967	0.209624363296781	0.0332677781624382	0.973461048831115	0.996048437586559
	ZNF3	18.0228392022254	-0.0130455070526944	0.362207470802228	-0.0360166702906509	0.971269066608192	0.996048437586559
	PRKAR2B	19.9563604369602	-0.0293096014097379	0.833261324898045	-0.0351745611298161	0.97194054695266	0.996048437586559
	LONRF1	23.2612507699255	-0.0139922070450422	0.389461498722268	-0.0359270610598154	0.971340518186717	0.996048437586559
	STC1	594.876958320741	0.0110193012713947	0.312151603705119	0.0353011201627668	0.971839630128243	0.996048437586559
	BAG4	18.6904504878555	0.0138577918537663	0.349511012810143	0.0396490849954819	0.968372894014186	0.996048437586559
	KANK1	27.6892924028748	-0.0127285758151225	0.356261507330425	-0.035728181555458	0.971499099260978	0.996048437586559
	PLAA	19.8599422404942	-0.0099907662292297	0.272114473898601	-0.0367153061948208	0.970712004293072	0.996048437586559
	ATP6V1G1	221.550906557643	-0.0100377218739128	0.260047544878979	-0.0385995640858066	0.969209649844329	0.996048437586559
	ZBTB26	3.51472091365118	0.0251521471667807	0.681040751961905	0.0369319267522887	0.970539283237798	0.996048437586559
	QSOX2	5.06208967574406	-0.0176724926550944	0.479545634471131	-0.0368525774915761	0.970602551717751	0.996048437586559
	AVPI1	9.52947302048104	-0.0160121290234201	0.479128403342878	-0.0334192857524276	0.973340230445409	0.996048437586559
	KCNQ1	20.0198268866636	-0.0258329699707039	0.713956533370835	-0.0361828329362539	0.971136574358392	0.996048437586559
	RELT	3.65512776951978	0.0299383823198044	0.774018469374044	0.0386791575451887	0.969146190841801	0.996048437586559
	TAGLN	115.493182037684	0.0147575977666029	0.434946745421266	0.0339296659233752	0.972933236816064	0.996048437586559
	MPZL2	123.201875501592	0.0129913668694285	0.375346008447496	0.0346117091351612	0.972389364555464	0.996048437586559
	CCDC91	56.2169183137337	0.00845510670280655	0.249371811625513	0.033905623284735	0.97295240903514	0.996048437586559
	MBD6	22.278728771988	-0.010569456524171	0.291137061082727	-0.0363040572191793	0.971039914880895	0.996048437586559
	DTX3	4.36937285116097	0.0260929878401444	0.758513863896542	0.0344001462360922	0.97255806686259	0.996048437586559
	SLC16A7	44.8960517011956	-0.0126077160136952	0.340725358923078	-0.037002576073422	0.970482951739084	0.996048437586559
	MRPS31	39.9630676029679	0.00783717816278563	0.235693531035713	0.0332515624351103	0.973473979955372	0.996048437586559
	GMFB	18.5913469560895	0.0111591107782989	0.329595344238713	0.0338570036663405	0.9729911796184	0.996048437586559
	WDR89	11.7815888883389	0.0135919225313206	0.367280702998255	0.0370069062174094	0.970479499148763	0.996048437586559
	CLN6	4.45302114832125	0.0310740662680383	0.817361444636359	0.0380175337018288	0.969673702261236	0.996048437586559
	MSRB1	14.6011418835939	0.018752950500237	0.544520423039155	0.0344393886928435	0.972526774454091	0.996048437586559
	MFAP4	16.5315112476421	-0.0233702256697147	0.594142752934379	-0.0393343612360712	0.968623811500415	0.996048437586559
	LIG3	7.03698442967191	0.0362709573799872	0.918612803528501	0.0394844892654078	0.968504119646751	0.996048437586559
	EZH1	38.5936922039041	-0.00922573159614771	0.260882147555915	-0.0353635987842761	0.971789810507276	0.996048437586559
	CBX1	34.9616394772662	-0.0108146611889183	0.28835980496099	-0.037504052239116	0.970083109201957	0.996048437586559
	RHBDF2	29.6372442553531	-0.0149663590766375	0.401301596208814	-0.037294541606682	0.970250157633794	0.996048437586559
	METRNL	19.8036200771401	-0.0167105841246271	0.496367990400295	-0.0336657166614449	0.973143717607633	0.996048437586559
	SLC52A3	7.02086438561142	0.0142257381607858	0.425368648903195	0.0334433160447218	0.973321067757796	0.996048437586559
	SS18L1	14.0152757214721	0.0141277365515388	0.3697657064437	0.0382072655882974	0.969522428025538	0.996048437586559
	PRMT2	99.7165552978881	-0.00754510601716035	0.215596020287046	-0.0349964995045584	0.972082532155739	0.996048437586559
	CERK	35.1878593105895	-0.0106522002310529	0.2691372692226	-0.0395790603873693	0.968428721746149	0.996048437586559
	MOSPD2	26.1702519504559	0.0085196192363068	0.24410968493506	0.0349007833858508	0.972158855943586	0.996048437586559
	TSC22D3	376.207017534048	0.0146543102315021	0.402012370221315	0.0364523863368549	0.970921643652585	0.996048437586559
	NFKB1	81.8928173050059	-0.0080774807402131	0.249004896891731	-0.0324390437338477	0.974121926463518	0.996102113937173
	SREK1	96.869837345025	0.00725101210823541	0.224023211771261	0.0323672357471558	0.974179190876766	0.996102113937173
	SCAMP1	58.423373187424	-0.00728132390105789	0.226982566486418	-0.0320787803828695	0.974409225501574	0.996102113937173
	PM20D2	6.41033636181752	-0.0167708601214562	0.515556256714948	-0.0325296413398563	0.974049678161899	0.996102113937173
	TSTD2	14.31854523715	0.0105068238524395	0.324514471219235	0.0323770579874735	0.974171357968211	0.996102113937173
	ARL3	46.8894680796135	0.00903676645448903	0.279440231265452	0.0323388168323716	0.974201854026036	0.996102113937173
	ATXN3	78.0698797683079	-0.00565109700988211	0.176220670780664	-0.0320682981448631	0.974417584816672	0.996102113937173
	ZNF611	16.3352888106678	0.0103989784070703	0.320186629341497	0.032477865888582	0.974090967178534	0.996102113937173
	ADRM1	88.5685504111414	0.0104029161418151	0.32203612021713	0.0323035693474415	0.974229962764201	0.996102113937173
	SERGEF	27.3013859460573	0.0102416529728369	0.329078730393761	0.0311221966870428	0.975172087845725	0.996468380266937
	ZDHHC17	57.5245176681899	0.00636973434930024	0.204575849504239	0.0311362967072428	0.975160843106865	0.996468380266937
	GCH1	50.4578928617989	0.00933076304084184	0.29894621176479	0.0312121802305468	0.975100326228516	0.996468380266937
	BACH1	65.1437054979172	0.00772576911733927	0.245878816456724	0.0314210440275933	0.974933758728762	0.996468380266937
	PRPF38A	53.5404987266277	0.00723135613726679	0.235756609245227	0.0306729731158669	0.975530345346496	0.996482597232225
	PDLIM3	46.3437877219318	-0.0185688875601712	0.609140970388142	-0.0304837278443761	0.975681270649843	0.996482597232225
	GLCCI1	11.2342713342899	0.0120229428031593	0.39307417790681	0.0305869565566061	0.975598944443878	0.996482597232225
	ECHS1	75.014624149647	-0.0109324509422065	0.35449406548098	-0.0308395880404184	0.975397468732852	0.996482597232225
	ZW10	10.5701558260347	0.0101696784749459	0.331543022823493	0.0306737822088328	0.97552970008733	0.996482597232225
	NIT2	15.0661149079425	0.0105463642802282	0.349004364959741	0.0302184308825041	0.975892849524719	0.996597509513621
	L2HGDH	4.24951413969098	-0.0154121963907514	0.513718536430882	-0.0300012463981334	0.976066059137382	0.996673219135411
	EDEM1	15.1009951378961	-0.00962402185798176	0.322205452978904	-0.0298692085096769	0.976171362937068	0.996679580954724
	SRSF10	149.67301196443	0.00504156045756011	0.171984424517045	0.029314052547011	0.976614119407306	0.996710318289623
	ZNF620	6.68845911892776	-0.0131812849938399	0.445462440117079	-0.0295901153650025	0.976393948659262	0.996710318289623
	PIK3CA	53.6336774482663	0.00956581057199768	0.32748051402664	0.0292103198885889	0.976696850665915	0.996710318289623
	ACSL5	35.6205513315728	-0.00721343242727322	0.244118247531306	-0.0295489276210217	0.976426797360397	0.996710318289623
	ATP11C	62.9316116410573	-0.00842594934289477	0.288400490533539	-0.0292161408162199	0.976692208219013	0.996710318289623
	PPP6R3	119.205925493868	0.00591596673053269	0.205979056374506	0.0287212051295954	0.977086944095163	0.997007268241945
	PSMC6	122.273704580108	0.00701313212944176	0.24711550299628	0.0283799763446947	0.977359094330651	0.99718382241038
	BORA	4.02405569017264	0.0136596735768627	0.484907680916502	0.0281696374679922	0.977526853400467	0.997253842937704
	CNOT4	79.0841774822159	-0.00586688163972317	0.21127254224833	-0.0277692575537205	0.977846185420835	0.997362616786203
	MAPK1IP1L	122.754938291834	-0.00635179653676395	0.229613080823492	-0.0276630430373725	0.977930899799116	0.997362616786203
	SF3A2	32.8512303285723	-0.0114869001449437	0.413187406250282	-0.0278007024686172	0.977821105691432	0.997362616786203
	SPRED2	84.4567914612085	-0.00806453481414763	0.298499155300965	-0.0270169435019556	0.978446220003668	0.997753234894893
	SCOC	63.4823453631669	-0.00803334888234807	0.299642413358864	-0.0268097856785281	0.978611448181701	0.997753234894893
	ACOT13	23.517068039541	0.00844963623999048	0.313902998462575	0.0269179851144298	0.978525148667782	0.997753234894893
	DNAJC18	57.9618266526117	0.00862337876208306	0.324133389162854	0.0266044136469706	0.978775252925758	0.997819116784873
	VTA1	35.7466717365163	-0.00894274868279752	0.340477639424496	-0.0262653039357102	0.979045728806473	0.997892607071238
	TTC3	79.8931498141731	-0.00573428788152416	0.21800836612813	-0.0263030634253456	0.979015611497865	0.997892607071238
	H6PD	35.5136111687673	-0.0089831723411286	0.346985638387503	-0.0258891762289495	0.979345733272591	0.997895075126331
	NDUFA5	79.3562429794877	-0.00669032697054915	0.25807469073303	-0.0259239949161465	0.97931796130081	0.997895075126331
	PCIF1	26.8202667026638	0.00955774358431814	0.367551157872012	0.0260038456677814	0.979254271090134	0.997895075126331
	TAF13	40.6538071899983	0.00835768663865477	0.326221477761296	0.0256196700965542	0.979560696750601	0.997953667667266
	SYNPO	74.9052233265063	-0.00786665301784236	0.307671609169794	-0.0255683422954408	0.979601636999429	0.997953667667266
	GRK4	5.76515857525396	-0.0130952165378049	0.527127608653636	-0.0248425928045242	0.980180517385464	0.998038057175887
	CNTRL	22.8273658527532	-0.00840925278937885	0.332147939664213	-0.0253177930228327	0.979801481700069	0.998038057175887
	UPF3A	109.376587601842	-0.0059465380014832	0.23674873215116	-0.0251175072721675	0.979961235803726	0.998038057175887
	SLIRP	194.332467321636	-0.0088931849601959	0.356302535108549	-0.0249596454807332	0.980087151813253	0.998038057175887
	POFUT2	9.60238118249255	0.00780359786324566	0.311983137449205	0.0250128834752044	0.980044687297074	0.998038057175887
	CCP110	13.2066585763944	0.00705404800538281	0.286180754244924	0.0246489252011185	0.980334994471445	0.998094326928725
	TNFRSF4	74.1472107275759	-0.00875038801776346	0.399460234518002	-0.0219055296663556	0.982523313798657	0.998147387363023
	MIB2	10.987263657654	-0.0113312633243767	0.501869106077903	-0.0225781248280659	0.981986793238042	0.998147387363023
	RNF2	26.127133298989	0.00582541373174419	0.25196326099784	0.0231200918287612	0.981554479007428	0.998147387363023
	RHOB	569.285554567136	-0.00770448896807458	0.343189320314511	-0.0224496757679228	0.982089254788983	0.998147387363023
	REEP1	7.24630154624022	0.00990532002028179	0.489696823557968	0.0202274540976459	0.983861927160456	0.998147387363023
	GNAI2	418.4634687165	-0.00558314358232077	0.258094539957454	-0.0216321646449442	0.982741375853986	0.998147387363023
	AGTR1	2.2004275110822	-0.0252568461415417	1.07831011175196	-0.0234226182860385	0.981313163170715	0.998147387363023
	LNX1	110.093053396879	0.00668316112545665	0.322912556546	0.0206965043321398	0.983487757562761	0.998147387363023
	SREK1IP1	78.9260491511297	0.00543541156565519	0.259205452487062	0.0209695109169299	0.983269977089474	0.998147387363023
	ARHGEF37	15.0140062870813	0.00786040439854652	0.328474334994989	0.0239300412882073	0.980908411657223	0.998147387363023
	RNF44	20.7674213491852	-0.00539059435193442	0.26360835073174	-0.020449254877438	0.983684992341259	0.998147387363023
	ZNF354A	13.4414571398315	-0.00649159680431989	0.306405551203893	-0.0211862898006053	0.983097050983308	0.998147387363023
	MRPL2	35.5615879901929	-0.00654286719490942	0.279382078256735	-0.0234190655167828	0.981315997093092	0.998147387363023
	FAM184A	5.50413164050244	-0.011840728971615	0.575999543053084	-0.0205568374392334	0.983599171916504	0.998147387363023
	TMED4	43.4102796720309	0.00580303024112531	0.261027979330066	0.022231449119052	0.982263331016321	0.998147387363023
	TYW1	40.3073042949159	-0.00592672139956869	0.259527478699656	-0.0228365852790006	0.981780624794785	0.998147387363023
	SRPK2	123.950742572628	0.00556012208097488	0.239985138678433	0.0231686099880757	0.981515777484033	0.998147387363023
	AP3M2	18.9262525031773	0.0074903613542531	0.331381362829564	0.0226034478532383	0.981966593542275	0.998147387363023
	ARFGEF1	83.8227371108385	-0.00606695595559652	0.253172080924726	-0.0239637638298686	0.980881512675653	0.998147387363023
	PDCD1LG2	11.0032090011558	-0.00952188618218887	0.444735788049433	-0.0214102090230942	0.982918429810445	0.998147387363023
	HMCN2	10.4998090712475	0.0138785657388262	0.657050688693087	0.0211225191262359	0.983147921236094	0.998147387363023
	CDC123	66.449097003783	-0.00641879505188198	0.300733308304197	-0.0213438115254904	0.982971395245286	0.998147387363023
	GHITM	124.874790749123	-0.00613674806139675	0.277579391826435	-0.0221080823796672	0.982361739246209	0.998147387363023
	TBC1D12	20.47807323966	-0.00673297517164892	0.276948174593805	-0.0243113181068048	0.980604285256446	0.998147387363023
	TSPAN9	120.008471312786	0.00483613388413122	0.211598641890972	0.0228552217581012	0.981765758915863	0.998147387363023
	APAF1	17.9814910099516	0.0114041789432009	0.518681331781413	0.0219868698648421	0.982458429337347	0.998147387363023
	GPC6	14.8178006767725	-0.0185207601132884	0.900063828904972	-0.0205771629950078	0.983582957899002	0.998147387363023
	SLC7A7	6.50353515717641	-0.0127551107701735	0.603739206263132	-0.0211268551683462	0.983144462346894	0.998147387363023
	CCNK	33.3783342835669	-0.00649332435647911	0.32004153360406	-0.0202890052530255	0.983812826520271	0.998147387363023
	STARD9	72.4513227471414	-0.00664441988133246	0.304373273770464	-0.021829840048122	0.982583690938676	0.998147387363023
	NTAN1	56.5387694900294	0.00556881756754322	0.23479515940615	0.023717769913264	0.981077731651661	0.998147387363023
	CFAP20	100.321951738847	-0.00989136329671469	0.41822907291469	-0.0236505875303707	0.981131320405565	0.998147387363023
	TLCD2	13.763466887009	-0.0151418059581933	0.675431370002268	-0.0224179785403548	0.982114539154164	0.998147387363023
	ZNF91	32.3303445577406	0.00486837810060848	0.233817835408215	0.0208212435638579	0.983388251498138	0.998147387363023
	DMPK	6.94596528989914	0.0109920854125562	0.490143266734515	0.0224262703551736	0.98210792490601	0.998147387363023
	PCDH19	32.9103054636957	0.00674897916716483	0.335674013656899	0.0201057540726496	0.983959009987982	0.998147387363023
	SUPT4H1	65.5152976489547	-0.00668147343457049	0.340446720564277	-0.0196256066837601	0.984342036585536	0.998435257919993
	MBD5	107.665856797814	-0.00377315323173967	0.196081949921215	-0.0192427361787033	0.984647465364753	0.998644369550299
	KAZN	37.5215900689891	-0.007158180133093	0.396726120751063	-0.018043127887676	0.985604447923443	0.99880040822948
	POU2F1	50.9364413190801	-0.00404670665421772	0.224227087877146	-0.0180473585619366	0.985601072883322	0.99880040822948
	TUBB2A	55.708945181059	0.00636585346316905	0.35037282887172	0.0181687988867988	0.985504193407929	0.99880040822948
	TNFAIP3	192.632905905036	0.00690226727086521	0.368730573209287	0.0187189991076426	0.985065271813857	0.99880040822948
	KDM4C	63.2524399912025	-0.00378617725073146	0.211072477622847	-0.0179378064509991	0.985688468673602	0.99880040822948
	DOCK1	186.297689744089	-0.00287168413091244	0.154023457833628	-0.0186444595602726	0.985124735390351	0.99880040822948
	PTPN6	10.4274181988801	0.00925330727547404	0.517270797557929	0.0178887099738851	0.985727635710119	0.99880040822948
	SLC22A17	6.42118288153444	0.00835420935093239	0.450687028263121	0.0185366092810087	0.985210772594156	0.99880040822948
	AKAP13	195.929479931243	-0.00414638573038114	0.23287341296958	-0.0178053203992109	0.985794160368838	0.99880040822948
	UBFD1	11.7788270829723	0.00696079775647858	0.389965556004292	0.0178497758309761	0.985758695702356	0.99880040822948
	KHSRP	37.3928459099579	-0.00572779741229853	0.324573084061304	-0.0176471731439588	0.985920323798923	0.99882763921623
	MSH2	20.9431164846726	0.00591478902889658	0.34422684956443	0.0171828230028567	0.98629076542556	0.999001721725849
	SF1	176.323499762373	0.00319995338931377	0.185178531436568	0.0172803691901504	0.986212946382964	0.999001721725849
	NIF3L1	9.70673319925019	0.00863826323778861	0.515572104650179	0.016754714151282	0.986632297692179	0.999058818727528
	ZCWPW2	2.21138372958258	-0.0125407628368936	0.740025311491154	-0.0169463971598808	0.986479378490858	0.999058818727528
	IP6K1	33.7796195912054	-0.00489312961879401	0.302717599255503	-0.0161640077446044	0.987103549369332	0.999058818727528
	OSGIN2	7.52617961147098	-0.00706558070078443	0.431598895455056	-0.0163707108039163	0.986938646010312	0.999058818727528
	ZNF658	3.39448808549605	0.0102623939872358	0.616733636775076	0.016639912881837	0.986723883084673	0.999058818727528
	PRRG4	11.0609918465614	0.00740422295095867	0.459424722559267	0.0161162919350809	0.987141616118452	0.999058818727528
	RHOJ	154.63005469305	0.00438641317145833	0.271416066787463	0.0161612141218345	0.987105778066688	0.999058818727528
	ZNF836	11.5989574998612	0.00630322453600938	0.382445040848608	0.0164813865072564	0.986850351487806	0.999058818727528
	EXOSC7	25.8625393538395	-0.00547381501600989	0.348335571375547	-0.0157142005176051	0.987462398021518	0.999182430506585
	AATK	3.12703482524592	0.0111895904385524	0.710020357294136	0.0157595346719291	0.987426231078339	0.999182430506585
	EIF1AY	33.0082369873739	0.0258539160296798	1.67324011598519	0.0154514081886313	0.987672050507049	0.999294058946084
	CLSTN1	50.5276299008999	0.00207531925911176	0.242486491116426	0.00855849432913492	0.993171392874603	0.999363224499665
	MFN2	16.1213434137031	-0.0036157506196458	0.344389541520081	-0.0104990140051479	0.991623152717584	0.999363224499665
	SF3A3	64.0060911921272	-0.00370754905323706	0.384243220806311	-0.00964896412604753	0.992301359956722	0.999363224499665
	EBNA1BP2	69.875749421417	0.00277558680437529	0.417391270427159	0.00664984392590373	0.994694231303692	0.999363224499665
	GSTM4	18.5673142047006	-0.006032390848221	0.516099642458882	-0.0116884228392032	0.990674200224209	0.999363224499665
	BCAS2	74.7679888533431	-0.00449698031970104	0.335226023256827	-0.0134147709536732	0.989296882385501	0.999363224499665
	SRGAP2C	59.3855808376477	-0.00209659461481617	0.265186630869214	-0.00790610977613792	0.993691902789931	0.999363224499665
	UHMK1	44.6538943219975	-0.0032612424465686	0.299525657137751	-0.0108880236762781	0.991312785654896	0.999363224499665
	ARV1	17.2021910521226	-0.00540452356367141	0.416501563077406	-0.0129759982741457	0.989646941852206	0.999363224499665
	KIF3C	8.87961816327198	-0.00582693926387608	0.395942149065733	-0.0147166430187475	0.988258241587545	0.999363224499665
	SLC4A1AP	21.2217657607278	-0.00238588824404735	0.261718231982239	-0.00911624775231273	0.992726387412891	0.999363224499665
	CASP8	8.80016406151789	-0.00358058242159519	0.446819394263038	-0.0080134892700905	0.993606229063719	0.999363224499665
	NR2C2	39.1944910582334	0.00358718897751163	0.237988423777652	0.0150729557369693	0.98797397670691	0.999363224499665
	CPOX	8.33915425726588	0.00720796619314162	0.603209318793495	0.0119493614713356	0.990466015859655	0.999363224499665
	TFDP2	53.6670594853085	0.00196960378632948	0.234111092661652	0.00841311602938884	0.99328738379908	0.999363224499665
	TAPT1	24.9777621845984	-0.00276119911226156	0.252505682590351	-0.0109351959288027	0.991275149883497	0.999363224499665
	REST	46.4427330676667	-0.00347988518793389	0.266609098386691	-0.0130523872178085	0.989585997454727	0.999363224499665
	LSM6	84.3269583872854	-0.00251239038304152	0.270358544651726	-0.00929280924439788	0.99258551769211	0.999363224499665
	CCDC127	10.0255918248937	0.00455991210029099	0.370002635097915	0.0123239989874242	0.990167120385732	0.999363224499665
	SIMC1	16.4339570116674	-0.00276931492361786	0.365389041726643	-0.00757908587113472	0.993952822292688	0.999363224499665
	FOXC1	107.17202911418	-0.00305586608693817	0.3201875238276	-0.00954398863018648	0.992385114427431	0.999363224499665
	CLIC5	148.597566926611	-0.0025905518073574	0.374369079162534	-0.00691978037596608	0.994478858135709	0.999363224499665
	TAX1BP1	158.788845489314	0.00247891842728715	0.187611773759216	0.0132130216436663	0.989457840778474	0.999363224499665
	PLEKHA8	11.0055176197121	0.00388405095435151	0.472200927377076	0.00822542000484024	0.993437138376608	0.999363224499665
	DNAJC30	9.9844074963398	0.00520115986261961	0.350953763873505	0.0148200714681444	0.988175726623588	0.999363224499665
	POLR2J	75.2079140619313	0.00394762329559469	0.286911124679831	0.0137590457672212	0.989022216181875	0.999363224499665
	COG5	71.5044388055298	0.00232174168640933	0.201357468851476	0.0115304473166669	0.99080023796059	0.999363224499665
	IMMP2L	159.969789093139	0.00225150209854248	0.24933967222446	0.00902985906115908	0.992795312778732	0.999363224499665
	TNKS	71.7804867698107	-0.00219614511524296	0.298497871025177	-0.00735732254203489	0.994129758894461	0.999363224499665
	ERLIN2	9.63293481420121	-0.00254232727857902	0.373996747274589	-0.0067977256409464	0.994576241433691	0.999363224499665
	EXT1	204.721544814228	0.00323613888325643	0.260575247083393	0.0124192106482806	0.990091158285028	0.999363224499665
	RCL1	22.7021292569939	-0.00475132189401551	0.379656687410125	-0.0125147852035144	0.990014906748998	0.999363224499665
	ZCCHC7	81.7490448393107	0.00291780262690355	0.210873054607747	0.0138367731824773	0.988960204580544	0.999363224499665
	NR4A3	8.46780146627347	0.00513526929179443	0.506906584550901	0.0101306028532734	0.991917086649024	0.999363224499665
	TRIM32	4.21607253928712	0.00456032394487414	0.659752306589343	0.00691217582618119	0.994484925543469	0.999363224499665
	SGMS1	54.9867274977005	-0.00349595256572503	0.263642892205618	-0.0132601813630481	0.989420216062704	0.999363224499665
	SPOCK2	22.1049435956815	-0.00329438033525704	0.425726359376517	-0.00773825783322816	0.993825825166334	0.999363224499665
	GRK5	97.2318747279477	0.00221612118049129	0.304122976300075	0.00728692454431548	0.99418592686424	0.999363224499665
	LDLRAD3	31.8631642038343	0.00296109677595222	0.406784506936182	0.00727927619037065	0.994192029205921	0.999363224499665
	FAM76B	25.40882789655	0.00375611441435347	0.259321110901239	0.0144844143282417	0.988443513525093	0.999363224499665
	PHLDB1	34.3062028898008	0.00211725559346682	0.310174154007533	0.00682602198188119	0.994553664743936	0.999363224499665
	KDM5A	70.2444189548028	-0.00231560889332888	0.229779600759976	-0.010077521614931	0.991959437187678	0.999363224499665
	VWF	1511.44610411072	-0.00137198656088424	0.189450960512953	-0.00724190870909014	0.994221843356454	0.999363224499665
	AMN1	23.262855586018	0.00426911778062841	0.359565345780165	0.0118729956341191	0.990526942659944	0.999363224499665
	NDUFA4L2	41.026370497477	0.00856654092430566	0.77646470848525	0.0110327498863632	0.991197317782217	0.999363224499665
	GNS	70.4379849153279	-0.00191404722333503	0.22283350161178	-0.00858958464275123	0.993146587305176	0.999363224499665
	DHX37	12.4447008728885	-0.00433812254805492	0.474465799071137	-0.00914317229302445	0.99270490563284	0.999363224499665
	RBM25	189.435721047681	0.00118140951956215	0.175708861686318	0.00672367635999625	0.994635322861451	0.999363224499665
	CTSH	234.377362457443	-0.00304287633790948	0.418296681684951	-0.00727444531869676	0.994195883581794	0.999363224499665
	PPL	13.4951791399819	0.00283387780182144	0.417866734063169	0.0067817741179489	0.994588968614242	0.999363224499665
	GSPT1	90.9247720497501	0.00206317524560183	0.204560318017091	0.0100859016333239	0.991952751240175	0.999363224499665
	NOMO2	17.7599878180141	-0.00514179718712757	0.424956090972898	-0.0120995963967851	0.990346154397841	0.999363224499665
	TK2	18.0333383845836	-0.00240601508845295	0.360499116758859	-0.00667412200641354	0.994674860627947	0.999363224499665
	ZNF821	11.1437883151681	-0.00537385406656674	0.47711996320415	-0.0112631088216851	0.991013529365317	0.999363224499665
	ABR	76.0756712124376	-0.00446030636320348	0.340133134673551	-0.0131134132741414	0.989537309873497	0.999363224499665
	TVP23B	33.7457499909256	0.00296188497485919	0.38950697979143	0.007604189728372	0.993932792889768	0.999363224499665
	RHOT1	34.018534197207	0.00294365308017283	0.241612182812629	0.0121833801835053	0.990279309535165	0.999363224499665
	STAT3	381.852082731902	0.00223661528044575	0.185996221334545	0.0120250576296538	0.990405623402783	0.999363224499665
	RAB31	18.8260254946385	0.00492827272056846	0.449856016506853	0.0109552224261368	0.991259172007551	0.999363224499665
	ZNF114	8.97493704179302	-0.00855336302389222	0.671016186849704	-0.0127468803160303	0.989829736413935	0.999363224499665
	ZNF600	11.3827611014133	0.00356754401408508	0.416871072464579	0.00855790734769251	0.993171861200882	0.999363224499665
	ZNF776	5.04023597557988	-0.00576772167724123	0.576009003531409	-0.0100132491712462	0.992010716590809	0.999363224499665
	RBM39	398.073234585188	-0.00242942173477903	0.164891869832195	-0.0147334234080271	0.988244854225461	0.999363224499665
	RAE1	24.5118872700097	0.00293480472702377	0.347845416952604	0.00843709470929629	0.993268252259607	0.999363224499665
	ARFGAP1	13.846650249931	0.00511944401497654	0.393640082430176	0.0130053931077627	0.989623490147214	0.999363224499665
	SRRD	11.4481682702222	-0.00515661920895598	0.386615298096834	-0.0133378560919346	0.989358246076146	0.999363224499665
	PATZ1	6.94039834154399	-0.00603300848905804	0.477651662950898	-0.0126305610490007	0.989922538290149	0.999363224499665
	FBXO7	68.6764976478184	0.00160370173520953	0.237012529747223	0.00676631626572611	0.994601301912897	0.999363224499665
	YIPF6	54.3670467821922	-0.00245214605692211	0.226856741390189	-0.0108092271884681	0.991375652456359	0.999363224499665
	SYTL4	19.342988436431	0.00358386321323464	0.35317256117346	0.0101476264218455	0.991903504504642	0.999363224499665
	FAM162B	3.94498888140834	-0.00501495274592294	0.78533106863541	-0.00638578167375565	0.994904918021928	0.999410643281928
	ALDH6A1	24.5519288606979	-0.00186425427435525	0.293969284327319	-0.00634166347896232	0.994940118535637	0.999410643281928
	RCN2	61.4961788309994	-0.00167207655552241	0.278527189205953	-0.00600327946542417	0.995210104771167	0.99952997594833
	MKNK2	83.3910772754351	0.00166045677169978	0.279363553344937	0.00594371295689232	0.995257631120718	0.99952997594833
	ZNF423	49.2162945279197	-0.00128845223740836	0.224260419342309	-0.00574533946376726	0.99541590756463	0.999589142553422
	INPP5B	20.0560419516053	0.001854812245213	0.337684377488045	0.00549273928219753	0.995617450167287	0.999691740561224
	MGST3	270.311004986374	0.00103186297660292	0.226179658480105	0.00456213871546579	0.996359952581478	0.999738791439225
	CPE	37.3183486553645	-0.00186373995663225	0.389204949602617	-0.00478858236138865	0.996179278667576	0.999738791439225
	ELOVL7	27.4095866287515	-0.00182854182153515	0.366370631878924	-0.00499096178140019	0.996017805183616	0.999738791439225
	C1QTNF9	82.2514377442041	0.00215862317276067	0.450882977311856	0.00478754639536468	0.996180105239397	0.999738791439225
	CRTC3	57.1143326166193	0.00137263668322311	0.274479025254504	0.00500088005613677	0.996009891644093	0.999738791439225
	MPPE1	22.9062378603046	0.00148185620629418	0.322313650521409	0.00459755956316764	0.996331691130361	0.999738791439225
	TXNL4A	58.1273123086672	0.00114755231672554	0.238589263982149	0.00480973995884156	0.996162397541628	0.999738791439225
	KDM1A	30.9192901770939	-0.000917031788112393	0.223580370128775	-0.00410157558816193	0.996727425338954	0.999826570395896
	PHACTR4	126.854761681388	0.000387349432020265	0.221593993656667	0.00174801412993357	0.998605287223931	0.999826570395896
	TSPAN2	38.9247775083993	0.00102334404936468	0.354535207724091	0.00288643843282575	0.997696958536716	0.999826570395896
	ABLIM2	21.1851207412413	-0.000864298348411713	0.450883803654246	-0.00191689819285345	0.998470537463959	0.999826570395896
	FBXL7	314.569526011076	0.000485217883778256	0.276882708591447	0.00175243115125046	0.998601762956215	0.999826570395896
	C1GALT1	25.6841047001788	-0.000985510229308982	0.288982849723121	-0.00341027237517111	0.997279001597902	0.999826570395896
	PAXIP1	7.8914168527767	-0.00178074871411697	0.56771441572439	-0.00313669807352835	0.997497281139222	0.999826570395896
	CDC37L1	27.8922019350415	0.00126332574735136	0.319305962145687	0.00395647403155897	0.996843198690934	0.999826570395896
	MPDZ	102.509232418503	0.000401939042837946	0.219893494509993	0.00182788055523707	0.998541563138127	0.999826570395896
	FRAT2	8.71444931735369	-0.00131611733856589	0.476468629962362	-0.00276223292742242	0.997796059796521	0.999826570395896
	FADD	11.3506966972937	-0.00165087845634644	0.48910778662087	-0.0033752855740694	0.997306916865666	0.999826570395896
	STT3A	28.1646704953564	0.000762236266923651	0.316668341921451	0.00240704916158851	0.998079454491445	0.999826570395896
	CHD4	61.2623301655981	0.000918177736626286	0.267893283468875	0.00342740110814672	0.997265334926186	0.999826570395896
	TFCP2	33.4302265110735	0.000548599070036701	0.374986035296702	0.00146298533384751	0.99883270700584	0.999826570395896
	RBMS2	157.568484674518	0.00061503790242175	0.20460850120244	0.00300592545670051	0.997601622098967	0.999826570395896
	FBXO21	42.5523392577546	0.00099769961735145	0.280559056451927	0.00355611267719815	0.997162638578572	0.999826570395896
	SETDB2	11.1467420095266	0.0014761137297724	0.572686691965259	0.00257752406417354	0.997943435621274	0.999826570395896
	PIBF1	81.4119172976124	0.000564399721186399	0.279502441956517	0.00201930157473974	0.998388831544855	0.999826570395896
	LTB4R	9.04506015572034	0.00245555659559657	0.660995163917205	0.00371493882200952	0.99703591448737	0.999826570395896
	GOLGA8B	15.1807172941816	-0.000636023941436272	0.385083335391514	-0.00165165272807671	0.998682172387622	0.999826570395896
	OSBPL7	5.7432867604278	-0.00114069269958849	0.698846416877317	-0.00163225090955678	0.998697652778203	0.999826570395896
	TULP2	7.06652923096182	0.00189804172041326	0.826014102691047	0.00229783210023859	0.998166596857307	0.999826570395896
	ZNF814	18.5730547406423	0.00103627624019559	0.322464471430695	0.0032136136908289	0.997435911665061	0.999826570395896
	HCK	1.76056868027313	-0.00141109553629678	0.932338942510063	-0.00151350058649036	0.998792401710311	0.999826570395896
	IFI44L	157.766142470415	6.653417907281e-05	0.358269154064021	0.000185710040393041	0.999851824826836	0.999903121795606
	PLA2R1	12.3559592190087	-6.90910392515028e-05	0.569030709413731	-0.000121418823463301	0.999903121795606	0.999903121795606
	CCNL1	457.840006778692	0.000115138688626358	0.198099838351013	0.000581215459764	0.999536257184264	0.999903121795606
	AASDH	20.9415722284587	0.000399526810601122	0.338138766021193	0.00118154689952374	0.999057262190358	0.999903121795606
	ZNF623	6.08178709038954	0.000201551320686393	0.748002461679129	0.000269452750508264	0.999785007813105	0.999903121795606
	MLXIP	63.2034721349461	-0.000193770611211526	0.2839716029189	-0.000682359113445807	0.999455556240709	0.999903121795606
	HECTD1	104.785237292898	-4.51091689504636e-05	0.181519876960711	-0.000248508150764267	0.999801719185312	0.999903121795606
	UBE2O	13.3950263654241	0.000234823596789104	0.308027583092598	0.000762346003015296	0.999391735953122	0.999903121795606
	C2CD4C	11.1668377742186	-0.000243944029132912	0.505923807750248	-0.000482175429177146	0.999615279684369	0.999903121795606
	ZNF615	6.31109065476904	0.000485689664518475	0.840445787017134	0.000577895293213688	0.999538906293449	0.999903121795606
	NBPF3	2.09114616820422	0.169400335616775	0.932304815940645	0.181700590536861	NA	NA
	AZIN2	4.70295379002252	-0.0035456850514314	0.686102901985853	-0.00516786190696583	NA	NA
	SLC16A4	5.08707589347717	0.502034882443996	0.558721901807322	0.898541619399636	NA	NA
	ARHGAP15	4.0742199480666	1.34541617466557	0.86672784490899	1.55229370161386	NA	NA
	AMT	3.1674535655723	0.523000380895814	0.730692557653323	0.715759830065153	NA	NA
	POC1A	3.37810706752598	1.06072925549866	0.827199564908947	1.28231360423336	NA	NA
	EAF2	6.73793809422563	0.0711992981299653	0.512662479841364	0.138881429653282	NA	NA
	CXCL11	2.71430446434229	1.25235468200819	1.45301569226003	0.861900314414546	NA	NA
	C4orf36	2.8968891679542	0.151693465918125	1.39966679825287	0.108378269819271	NA	NA
	SCRN1	2.9344431143745	0.956570141660046	0.856059688630191	1.11741056653501	NA	NA
	SUGCT	5.64901000890768	0.697737591627357	0.792890714292647	0.879992133909428	NA	NA
	ARHGEF10	32.7659722214559	0.0887937075333005	0.773124229812148	0.114850504109638	NA	NA
	WDR31	1.8967374467453	-0.297371341354782	0.886347679303015	-0.335501912284152	NA	NA
	ST6GALNAC6	3.63683576013241	-0.164285160099276	0.870570522623465	-0.188709766561131	NA	NA
	AKR1E2	4.20392190205994	-0.463811971421426	0.681070772916881	-0.681004074561911	NA	NA
	MPP7	24.2199682250115	-0.662055901318935	0.553511969309926	-1.19610042424978	NA	NA
	PDZD7	1.08129424040381	-0.457610295559526	1.09667725970354	-0.417269795202308	NA	NA
	ANO1	2.17650046235625	-0.368287936287263	0.830318159013058	-0.443550381609168	NA	NA
	AQP11	2.41324460027017	0.628629522930292	0.832218877238278	0.755365613690958	NA	NA
	CCDC77	7.6716210861368	0.255046032048956	0.4986774093253	0.511444928684514	NA	NA
	CACNB3	8.93620935913281	0.209949812057317	0.481923850485523	0.435649349675886	NA	NA
	BTBD7	74.1983956058406	0.373994455096804	0.36687635648413	1.01940190063183	NA	NA
	RMI2	3.52066613517396	1.09786070263347	1.23934840710039	0.885837022376987	NA	NA
	EARS2	3.47932978294994	0.356078298861307	0.770952060215186	0.461868275910592	NA	NA
	ELMO3	2.279073879832	0.0588646669425448	0.828075417045007	0.0710861181613189	NA	NA
	MLLT6	53.9218331795242	-0.0952467841307252	0.59331867965989	-0.160532252558311	NA	NA
	CCDC40	2.50529313422557	0.614388581134735	0.694379340720006	0.884802506505554	NA	NA
	C19orf38	1.31811400173552	0.698645152290018	1.01854057421516	0.685927659610776	NA	NA
	ZNF439	4.24011610360567	0.296009713328322	0.699458903275583	0.423198149229499	NA	NA
	ZNF20	2.05284129623298	0.577692353428373	0.99972487672598	0.57785133377922	NA	NA
	ASF1B	1.38458532103585	0.29834801368063	1.23963347012408	0.240674377443816	NA	NA
	TSKS	1.08543588877503	0.0729262436307503	1.24613084853429	0.0585221397227481	NA	NA
	MEI1	2.84651556118485	0.142118331967037	0.965777656418519	0.147154296874156	NA	NA

### Sheet: DGEA_ovarium
	gene	baseMean	log2FoldChange	lfcSE	stat	pvalue	padj
	GPRC5A	22.1245898321018	1.99739472019243	0.375430780010973	5.32027427302059	1.03610930698312e-07	0.00106999008132147
	THSD4	499.377711018383	1.90675953605964	0.370093523106687	5.15210187969158	2.57583028334972e-07	0.00133002996680763
	ELL2	130.447320306791	1.95363224008813	0.408190229801757	4.78608280515909	1.70067913493233e-06	0.00585430447548206
	GPAT3	34.2767309947856	1.1630755230341	0.266201561411213	4.36915364759054	1.24728990056972e-05	0.0214679380053058
	EHBP1L1	75.9356873732575	0.868556385687149	0.196278713169454	4.42511758744463	9.63897650731703e-06	0.0214679380053058
	CYP1B1	276.047776837993	2.61817948599806	0.598060324921509	4.37778494392129	1.19891562159236e-05	0.0214679380053058
	STEAP2	26.4189213669408	1.37401304594494	0.318614994993825	4.31245568329754	1.61451250710144e-05	0.0238186723726236
	PODXL	392.816232616354	0.695434543878634	0.16267638623826	4.2749569249718	1.91174252372462e-05	0.0246782063031301
	SETBP1	395.698032343801	0.967230573057571	0.235145544314053	4.11332724113101	3.89996926118152e-05	0.0402749825602215
	MAP3K8	126.705640854029	1.69300450093381	0.410784242966061	4.12139591506601	3.76583605907367e-05	0.0402749825602215
	HLA-DQA1	166.243911623458	2.23359360415762	0.549458449276415	4.06508191310745	4.80155952398532e-05	0.0450779138219967
	SPTLC3	26.2254586260692	1.14681604269871	0.287453299859736	3.98957341334505	6.61922306697122e-05	0.0554337624463345
	ELMO1	876.94186837664	0.458232329188442	0.115219796283848	3.97702776751634	6.97820191539023e-05	0.0554337624463345
	PRND	20.6307095039969	-2.41655647143395	0.617242904162335	-3.91508181809473	9.03735561163671e-05	0.0622191809342482
	NUMB	329.666306134624	0.368524465392205	0.0937643384146894	3.93032651456826	8.48305835382392e-05	0.0622191809342482
	EPHA3	33.709626714667	2.39224905699266	0.61518751899086	3.88865018086982	0.00010080328716491	0.0634142072770641
	GJC1	13.2950754164792	-2.40096213191415	0.624029966638948	-3.84751095343358	0.000119323943955535	0.0634142072770641
	ING4	42.4181340190573	-0.81554314523038	0.212356524662132	-3.84044307811095	0.000122812447520217	0.0634142072770641
	FAM168A	112.945714534761	0.568617640888725	0.146709364964356	3.87581011632676	0.000106270535539302	0.0634142072770641
	BIRC3	171.549951680908	2.40158469797068	0.622131424147143	3.86025300243099	0.00011326968517945	0.0634142072770641
	TMOD1	69.8443474184346	1.58298967958946	0.417927284864136	3.78771555942819	0.000152038762575643	0.0643135620016746
	SLCO4A1	38.6367131054253	2.14336348979426	0.567915993485464	3.77408545344853	0.000160595710198612	0.0643135620016746
	BTBD7	232.447012555122	0.637886970351523	0.170288251916392	3.74592470809267	0.00017973049497518	0.0643135620016746
	LIMK2	115.226431940206	0.661594476890188	0.176649228963959	3.7452440679782	0.000180218485834165	0.0643135620016746
	IL4R	157.617924980849	1.28075017135324	0.336820319656023	3.80247300002923	0.000143258883376063	0.0643135620016746
	CDON	23.8602025890003	0.972451553981271	0.257369778582138	3.77842169091706	0.000157825465033167	0.0643135620016746
	VPS72	35.4044317098182	-0.711515387603699	0.188040024346603	-3.78385075239198	0.000154420444494822	0.0643135620016746
	PLA2R1	57.3435000902657	1.18478907182433	0.314206178477262	3.77073766520497	0.000162765706624707	0.0643135620016746
	ST6GALNAC3	949.077547626338	0.959634700416479	0.256264216507009	3.74470815120703	0.000180603592335486	0.0643135620016746
	FAM124A	28.4841158924135	1.02022819079062	0.273894760546125	3.72489122740559	0.000195399457229928	0.0656838300098404
	DPF2	40.9158314355555	-0.575443814304402	0.154580655235436	-3.7226120786457	0.000197172337591271	0.0656838300098404
	CNKSR3	480.465475902914	1.24521603102022	0.335258655086764	3.71419503158827	0.000203851538465123	0.0657867136790414
	ADD2	18.2604999334995	1.52513213386527	0.413945353622571	3.68438036692123	0.000229259671300681	0.0696342536918273
	DHX29	89.3693723247425	-0.485858539938113	0.131700572191704	-3.68911487514948	0.000225035599523897	0.0696342536918273
	CH25H	15.323305979633	2.31757790006051	0.632208577964283	3.66584380668028	0.000246524364410111	0.0702428668360449
	PLEKHM3	58.1226973777413	0.65297130669815	0.178765542263137	3.65266873264086	0.000259528949930913	0.0702428668360449
	PTPN14	468.392333131693	0.555749558080089	0.152785141127762	3.63745815841711	0.000275341903689669	0.0702428668360449
	PFDN6	41.588832022419	-0.736854784109243	0.202656932951009	-3.63597126128112	0.000276935207297834	0.0702428668360449
	ZSCAN32	10.7387070398787	-1.08963375604436	0.297538833260289	-3.66215644561308	0.000250101039229591	0.0702428668360449
	STX11	52.3503197396651	2.15726942835763	0.593607117976109	3.63417041849633	0.000278876492715972	0.0702428668360449
	MTHFS	30.7473817027898	-0.68825480763348	0.18832395008998	-3.65463238905426	0.0002575507388291	0.0702428668360449
	BCR	175.634377847383	0.973914777945554	0.268674639163543	3.62488540406201	0.000289089610738694	0.0710816288118689
	EYS	22.2167340081665	-2.51718844140168	0.701833101148401	-3.5865912241569	0.000335028894039762	0.0804614741569448
	TMTC1	836.665727190191	1.06480699101137	0.299471225780773	3.5556237105426	0.000377083457720476	0.0885032015427126
	RNF180	49.1500163679057	1.07845758319647	0.304472019647445	3.54205809928031	0.000397018018509191	0.0911112239365425
	SEL1L3	31.8801336215691	0.947607463593915	0.269939074619949	3.51044940391852	0.000447349933066941	0.0994048546277338
	CREB5	141.360252164413	1.36660709739817	0.38976306095843	3.50625093624232	0.000454466542393253	0.0994048546277338
	GBF1	89.2785013779732	0.42558570803946	0.12160842557247	3.49963998000978	0.000465886920547298	0.0994048546277338
	PI16	10.4442951208638	2.63621010018052	0.753988078217952	3.4963551498204	0.000471660489663886	0.0994048546277338
	FAM118B	25.1751726237497	-0.727345185128196	0.209026818132739	-3.47967400367883	0.000502024245320996	0.0997000842582679
	LINGO1	140.360057682194	-1.3345669009598	0.383279707828647	-3.48196597341503	0.000497746936388472	0.0997000842582679
	XIRP2	13.3502041371977	-1.92568146808683	0.552760975116391	-3.48375076167659	0.000494439696448096	0.0997000842582679
	KIAA1586	25.6320246643781	-0.638240041171307	0.183726831897327	-3.47385319052352	0.000513041658019931	0.0999656830636193
	STOX2	569.351573591313	0.52460820371615	0.152353026104886	3.44337239061461	0.000574507646155469	0.104249592036502
	CCDC127	23.1085381800944	-0.834990399439006	0.242325287659279	-3.44574190958164	0.000569493984813242	0.104249592036502
	APLNR	80.219485199884	-1.96937031661174	0.570803461980668	-3.45017234089313	0.00056022878335387	0.104249592036502
	SMAD3	82.26978940094	0.88304900995244	0.256480388217422	3.44294944377528	0.000575406869960356	0.104249592036502
	RND1	151.254005715495	3.58160931443801	1.04276515065227	3.43472287331202	0.000593160084603454	0.105613175753446
	ELOVL7	26.815667150742	1.94519359552186	0.568734598595589	3.42021322480687	0.00062572069964348	0.109522333308783
	ARHGAP26	871.338874724026	0.771197721606046	0.228173026178392	3.37988120034443	0.000725171673897572	0.114613417561628
	STARD8	50.2885505049617	0.808929299963061	0.239217405239971	3.38156539718162	0.000720740746339296	0.114613417561628
	NAMPT	602.902308788094	1.34835977402593	0.397906136828477	3.38863779476505	0.000702407267020368	0.114613417561628
	HAS2	29.182231578443	1.75835495560289	0.520209837156018	3.38008786072904	0.000724626615454779	0.114613417561628
	RAPGEF5	623.559363680451	0.611112876221299	0.1803747685121	3.38801752186479	0.000703997668040298	0.114613417561628
	NDRG1	450.92524675826	0.945273316840366	0.27990531882074	3.37711809415722	0.000732495938710899	0.114613417561628
	MPHOSPH10	70.4697538963577	-0.446500798332731	0.131615990120711	-3.39245100783899	0.000692703183514429	0.114613417561628
	PYGL	25.2617598811426	0.8116712149965	0.241949307390402	3.35471600952679	0.000794464992205085	0.117539559459048
	SULF2	119.757796413456	0.832117846994561	0.247842888995271	3.35744087864646	0.000786675651385214	0.117539559459048
	TFG	184.355623407532	0.535444510165995	0.159646876470978	3.35393038687688	0.000796724040102	0.117539559459048
	ZNF112	7.43906549648798	-0.955372221356771	0.283881621219168	-3.36538947908567	0.000764356817205659	0.117539559459048
	MINDY2	154.659258751576	0.514061893568551	0.154195964268224	3.33382197133475	0.000856614661019598	0.124446043181116
	CDH13	329.804141849469	1.66946223738936	0.501300408951403	3.33026306697309	0.00086763969294474	0.124446043181116
	ABR	149.122329865816	0.558682736856278	0.169396826639198	3.29807085492947	0.000973515651700191	0.137032412103119
	BOC	36.906353402006	0.967834411986348	0.293669961199031	3.29565342003233	0.000981930715176801	0.137032412103119
	PHF5A	38.5962739498511	-0.743062892047914	0.226469612687994	-3.28107105950513	0.00103413686900149	0.139352295207111
	TMEM203	27.8433355986646	-0.886915059022088	0.270859980499353	-3.27444112410769	0.00105871198369977	0.139352295207111
	CUEDC1	30.0101420733389	0.759945561737885	0.232222004930343	3.27249591168518	0.00106602414267084	0.139352295207111
	COL1A1	57.3357591307392	-1.92204113366204	0.58573085125978	-3.28144083503225	0.00103278189191301	0.139352295207111
	IKBKB	140.923250698389	0.560687100373146	0.171289560154003	3.27332909179663	0.00106288647217192	0.139352295207111
	ETV6	412.839470424543	0.509224538765442	0.156860921159704	3.24634418184367	0.0011689741972684	0.150899956689885
	ADGRG3	22.854981037425	2.03329222406817	0.629731386237289	3.22882465207476	0.00124300083533615	0.156818888806942
	FAM9C	75.9541381415549	-1.83795778932505	0.56969629161717	-3.22620634251933	0.00125442884551747	0.156818888806942
	BET1	76.3924360896076	-0.439036020688162	0.13614148824694	-3.22485104534641	0.00126038227665113	0.156818888806942
	MAPK8IP3	50.772832769962	0.519006254573643	0.161355930433556	3.21653039450795	0.00129750788876694	0.159516237705907
	KIAA1671	220.987391665454	0.394623605675845	0.123103309085213	3.20562955300157	0.00134767364845218	0.161830532180997
	CD300LG	69.6562021392476	-1.50906308344768	0.470298946631184	-3.20873158287363	0.00133321893218695	0.161830532180997
	NSF	95.1051013222856	0.653171525172235	0.204548515790734	3.19323522171372	0.00140688293865259	0.166998621924888
	PNP	286.350594660553	1.0074444985094	0.317851999268352	3.16953959965138	0.00152680651576291	0.170380728463281
	DLGAP4	96.5681213233651	0.415417013189616	0.131293319793026	3.16403769700157	0.00155596640506952	0.170380728463281
	OGN	19.3552801975702	-1.54117523575509	0.487550109702452	-3.16106017634917	0.00157196019186479	0.170380728463281
	DHFR	200.414572083195	-1.06104402778862	0.334313791792797	-3.17379675573253	0.00150459007469168	0.170380728463281
	PTPRF	34.1676655787224	0.788942064873803	0.250240862357297	3.15273076284138	0.00161750917906055	0.170380728463281
	BMPER	32.9408746749178	1.38835351680671	0.43920681875965	3.16104727319014	0.00157202982954256	0.170380728463281
	ZNF350	11.8602239899994	-0.822354505752508	0.259268316231069	-3.17182800315483	0.00151482694896157	0.170380728463281
	SFRP1	118.185644374944	-1.0406560477954	0.3303792665852	-3.14988303761195	0.00163335839235643	0.170380728463281
	COMMD5	29.4143709163435	-0.662525107335259	0.208563559043968	-3.1766100960887	0.00149007219401731	0.170380728463281
	OBSCN	19.3850395553149	0.857438532159452	0.272136637776044	3.15076477451406	0.0016284358147627	0.170380728463281
	SCNN1B	26.124551043118	1.57674031614834	0.499313875865461	3.1578139370058	0.00158956978492701	0.170380728463281
	TOM1L2	86.4512737767708	0.42464411399244	0.13372776017923	3.17543727213637	0.00149610864166583	0.170380728463281
	LOXHD1	24.3510775315591	-1.29147410094724	0.410644277921131	-3.14499475674	0.00166089806674034	0.171520943352275
	PTPRG	885.646158746785	0.688470411130519	0.22071159700448	3.11932141525188	0.00181268106977714	0.185342152550382
	LYSMD2	69.1412707754949	-0.601882274577942	0.193884955579088	-3.10432685599698	0.0019071251547318	0.193087073263876
	MRM2	13.0277659495574	-0.792310872586741	0.255586759052383	-3.09996838460773	0.00193541300009127	0.194048641280995
	SKAP2	151.846114132225	0.915471145248448	0.296838988587188	3.08406638092137	0.0020419202964049	0.196548942146679
	CACNG8	7.73602531834013	-1.36562003057843	0.442579794633133	-3.08559054692144	0.00203148359265308	0.196548942146679
	RBM4B	20.6904588676126	-0.903031564222651	0.292993063630914	-3.08209195477818	0.0020555132905821	0.196548942146679
	DMXL2	37.3989200183576	0.678856915470905	0.219497370297577	3.09277926451038	0.00198291566316283	0.196548942146679
	TMEM63A	29.1596974680978	0.543908779678861	0.176415257541964	3.08311643367627	0.00204844990782912	0.196548942146679
	SUN1	217.116246055902	0.48322496407961	0.157861413568178	3.06107080354322	0.0022054693425577	0.199788437724503
	CAPS2	20.4301026708723	0.886637031335306	0.289377985067761	3.0639408562047	0.00218442090774496	0.199788437724503
	ITPR2	475.131987746103	0.730626415432799	0.237712182808494	3.07357581256745	0.00211509938721683	0.199788437724503
	TTC7A	47.1797940054913	0.736677993365512	0.240611424081567	3.06169167227812	0.00220090031258518	0.199788437724503
	CSF3	130.965756398837	3.65285992620205	1.19261655151627	3.06289554807692	0.00219206559147139	0.199788437724503
	CLIC4	470.27097575204	0.709379538059944	0.23125219272307	3.0675581048844	0.00215815498804	0.199788437724503
	ITGA5	254.394429619057	0.581506895278581	0.190431712920014	3.05362424336764	0.00226095077850331	0.203033379909598
	FARSA	26.0600664259665	-0.624558537858605	0.205715920956323	-3.03602431428344	0.00239720032433186	0.2045941136312
	RTN4RL1	7.19624718445808	1.66522985509423	0.547031235643297	3.04412206578287	0.00233360433704122	0.2045941136312
	ADGRG1	84.804089150239	0.698916602535699	0.230145003884891	3.03685324789961	0.00239061812639861	0.2045941136312
	PSEN1	83.331370043556	0.345425704601958	0.113658776441	3.03914678143019	0.00237249230822591	0.2045941136312
	ATP8A1	127.934616751859	0.98244080273204	0.323357147107625	3.03825293957411	0.00237954133361864	0.2045941136312
	GRB7	7.23193382088209	-1.41199833739345	0.463231437199254	-3.04814877403515	0.00230255901144321	0.2045941136312
	FNIP2	257.726658017274	0.660048207797185	0.217880058022099	3.02941083176248	0.00245031223970391	0.205543117588443
	CCDC137	28.8076711945211	-0.486421368339871	0.160681798835009	-3.02723377424556	0.00246803007465546	0.205543117588443
	NXPE3	36.3522337592122	1.07149754036716	0.353802626439695	3.02851776751802	0.00245756625446206	0.205543117588443
	KCNN3	224.844191903204	0.685331087390224	0.226987607193709	3.0192445123463	0.00253405923667393	0.209353837897054
	SOX4	336.555899403737	-1.36591594693714	0.456121728031935	-2.99463029930797	0.00274777665713723	0.216612897238597
	AVPR2	13.2997030086614	-1.08920765389974	0.363578152787884	-2.99580061548747	0.00273725347638675	0.216612897238597
	CCNJL	15.7339502503725	-1.28804751563816	0.429403866474899	-2.99961788004406	0.00270318500071737	0.216612897238597
	FNTA	93.1670766659232	-0.390808899307532	0.130492883691264	-2.99486752267776	0.00274564062421946	0.216612897238597
	SYNE1	702.315190694139	0.683728064284892	0.228285688644024	2.99505443528288	0.00274395867363599	0.216612897238597
	TSHZ3	82.974640435117	0.523665267538991	0.17446732908114	3.00150905213576	0.00268645051918421	0.216612897238597
	IGF2BP2	34.4688461348904	1.63753630826997	0.547459158239744	2.991157027193	0.00277922539367384	0.217432277579316
	ING2	50.2916264340402	-1.19160109220592	0.399429216532512	-2.98325971883164	0.00285195871154117	0.220911855266317
	CDC40	69.8918071548255	-0.324064723879904	0.108767450790893	-2.97942740703671	0.00288787648503465	0.220911855266317
	RALGAPA1	320.675391552466	0.444905256072589	0.149279770730811	2.98034525304078	0.00287923670365709	0.220911855266317
	TIMM22	24.751769489519	-0.747118261993762	0.251344179561262	-2.97249080244431	0.002953940604897	0.223085883604997
	DENND4B	35.8846773454954	0.580807535286895	0.195432183193992	2.97191345762313	0.00295950092513649	0.223085883604997
	USP19	15.8757845977644	-0.610475703356294	0.205671810901662	-2.96820308373801	0.00299546347071744	0.224160516392022
	FHL2	83.328467052062	-0.918962838940004	0.310790059120713	-2.95686046567877	0.00310788725242451	0.224441619970545
	LSM6	88.3342328896077	-0.436509894361207	0.147398336335454	-2.96143026585986	0.00306213827191497	0.224441619970545
	RORA	448.713998306571	0.671691664396846	0.226616729617714	2.96399857826004	0.00303669689858215	0.224441619970545
	ACAP2	310.098991445253	0.269799509125821	0.0912421892424052	2.95696005724981	0.00310688361880256	0.224441619970545
	GXYLT2	11.4723696703424	-1.28934366119972	0.43595493263975	-2.95751593723831	0.00310128716647621	0.224441619970545
	DPY19L2	17.9011564802446	0.872388787385998	0.295390003606742	2.95334566753798	0.00314349748167844	0.225436795092314
	PIK3CB	99.1576479670908	0.424976148322358	0.144451867978433	2.94199136549628	0.0032610901973713	0.232257092884506
	MT1A	53.8276600118337	2.53970911584568	0.866608243691863	2.93063115234883	0.00338274167093631	0.234453511649391
	KLHL2	136.225434742389	0.558635451667835	0.190391244488533	2.93414465128663	0.00334468292845555	0.234453511649391
	KIAA0513	7.16860143103534	1.20096153090247	0.409613020542689	2.93194178571603	0.00336849882423549	0.234453511649391
	TMEM11	35.0126375598855	-0.511310496936516	0.174435244953405	-2.93123386316278	0.00337618512727916	0.234453511649391
	CCDC85C	33.6993467276755	1.07708432557114	0.371935004232155	2.89589394199329	0.00378080154576951	0.235976262787392
	BICC1	30.5649981715393	-1.72357414729716	0.595925000935826	-2.89226688692453	0.00382472894658851	0.235976262787392
	HMGB1	1318.5282270414	-0.450165348513188	0.154901605514392	-2.90613739617673	0.00365920734497887	0.235976262787392
	CIAPIN1	36.0539945911887	-0.536427073154154	0.183469699127041	-2.92379109851111	0.00345796728585266	0.235976262787392
	ADAMTS18	28.1507893750284	-2.0413040447665	0.698949744925067	-2.9205304953439	0.00349435996395256	0.235976262787392
	THAP7	26.6993425767704	-0.586159267938878	0.202876504627027	-2.88924175333406	0.00386172057819979	0.235976262787392
	GATA6	79.0264497688052	0.697477824561657	0.240727235604093	2.89737811681911	0.00376295922144	0.235976262787392
	CFD	18.3447702793362	-2.01589677785703	0.696711712652842	-2.89344465041527	0.00381041442673824	0.235976262787392
	RPP25L	23.9988107282305	-0.677908323084428	0.234218613589566	-2.89434008977768	0.00379956386475406	0.235976262787392
	MRPL38	41.3945565725419	-0.416662472527872	0.14302825375924	-2.91314800800995	0.00357804967009468	0.235976262787392
	MYO1B	139.482143011001	-0.638779832016446	0.219605123844029	-2.9087656099961	0.00362858795678547	0.235976262787392
	TAF6L	13.16572954735	-0.7371916484322	0.255094761806255	-2.88987372070031	0.00385396606851453	0.235976262787392
	HLA-DQB1	249.217194716407	1.51692536106647	0.524273000226906	2.89338829275958	0.00381109828630124	0.235976262787392
	PDE10A	197.663687791108	0.643255480285946	0.22172905692972	2.90108788263071	0.00371869569838052	0.235976262787392
	MVP	81.6446577517692	0.685945784208872	0.235458717401115	2.91323163474271	0.0035770915341241	0.235976262787392
	INTS6L	22.2212206511863	0.674795185679405	0.231309665677079	2.91728053691217	0.00353098033735286	0.235976262787392
	C1orf115	186.004619294494	-0.751397334696476	0.25810520224404	-2.91120569505617	0.00360036910015099	0.235976262787392
	NOL3	16.1225667094469	0.631716419327708	0.216394756799277	2.91927784513593	0.00350843363443416	0.235976262787392
	ECE1	310.065937768858	0.438753830893373	0.150406827137795	2.91711379890627	0.00353286851612412	0.235976262787392
	ZNF124	33.6513315781079	-0.63409026045617	0.218314085427052	-2.90448625527668	0.00367856354674363	0.235976262787392
	DCC	152.735717584237	-1.76157252865162	0.610362984536187	-2.8861064207395	0.00390040246213156	0.236937977802545
	HIF3A	146.383260701216	1.1398446720398	0.396068800766661	2.87789563286335	0.00400337562235286	0.241771111415427
	TBRG4	18.9780958704099	-0.536968780655449	0.18719885762753	-2.86844047800685	0.00412500806038991	0.242603221087651
	GEMIN6	14.7730264781077	-0.622469987866352	0.21690635591402	-2.86976370629312	0.00410778644215786	0.242603221087651
	TMEM60	19.278912743782	-0.69445709074327	0.242135459596486	-2.86805200651143	0.00413007638461783	0.242603221087651
	SPINK5	36.6660453880093	-2.08052825928008	0.725503009691549	-2.86770451877881	0.00413461478758851	0.242603221087651
	SNRPF	164.941340130355	-0.516435700357068	0.179820746717659	-2.87194725738703	0.00407951047406526	0.242603221087651
	TMEM199	18.2540455183005	-0.702998338271306	0.24626806907069	-2.85460612463532	0.00430902325254567	0.248217273230393
	OPHN1	130.549879543562	0.405268798475993	0.142121584103439	2.85156403956931	0.00435047220438667	0.248217273230393
	ZNF785	19.2139370172141	-0.597473032452858	0.209521414524034	-2.85160843253243	0.0043498647525659	0.248217273230393
	FOXL2	9.26106301253473	-1.78552660170249	0.625866046518942	-2.85288938684813	0.00433236987982028	0.248217273230393
	ACOT11	9.79300712416995	1.10947712430856	0.388487016279783	2.85589241806098	0.00429160523802904	0.248217273230393
	MCTP1	645.653317898963	0.90512392119962	0.318382500951648	2.84288212604084	0.00447076016754266	0.250921414403332
	TMEM192	42.8470827744569	-0.439333783278821	0.154449690342497	-2.84451061251457	0.00444797040944468	0.250921414403332
	NUDT16L1	30.4089064839265	-0.631649441106471	0.221990681779702	-2.84538718491484	0.00443574690051683	0.250921414403332
	TCFL5	18.1708952402303	-0.879285361124263	0.309606042831163	-2.84001356395929	0.00451116156242171	0.251820353811508
	ZNF780A	17.5784496667165	-0.62015858630617	0.221635282121842	-2.79810407607054	0.00514035463856416	0.252150697843812
	KL	30.1561790850217	-1.13699641942547	0.405058113938598	-2.80699578727072	0.0050005895655467	0.252150697843812
	TWIST2	12.6200301523013	-1.65907186860918	0.586522544297386	-2.82865830945448	0.00467435760630008	0.252150697843812
	SLIRP	141.235979645633	-0.634814612167747	0.226973564547129	-2.79686585278936	0.00516009530538578	0.252150697843812
	ASRGL1	75.2191754055293	0.999785696719856	0.356388496500946	2.80532538658189	0.00502658080759145	0.252150697843812
	RXFP1	70.6648944777847	-0.699474582665924	0.249569889238643	-2.8027202512282	0.00506736026727461	0.252150697843812
	NOS3	62.5285857608774	0.73694016265897	0.25975598125422	2.83704790588724	0.00455327795766401	0.252150697843812
	IGFBP7	6294.11664013176	-0.770190427338758	0.272072110130349	-2.8308319693987	0.00464271043133867	0.252150697843812
	MAPK10	25.3708006585502	-1.7010219811463	0.604622075206882	-2.81336400190857	0.0049026119328912	0.252150697843812
	OSBPL6	27.1078743579706	1.36177336182281	0.487598902701216	2.79281465622424	0.0052251621321367	0.252150697843812
	ALKBH4	10.1476125180125	-1.01161482305238	0.362164987283979	-2.79324302064338	0.00521824723608229	0.252150697843812
	CBX3	219.098724401152	-0.462121891621598	0.163846492154806	-2.82045642567052	0.00479553859250893	0.252150697843812
	MED11	15.1250017872829	-1.01456014505939	0.363063393597543	-2.79444351303574	0.00519891225329601	0.252150697843812
	GAS7	53.2961021983373	1.21946839560003	0.435960935355781	2.79719648414104	0.00515481744379832	0.252150697843812
	TNXB	129.519946470691	0.696545050707399	0.246568761076598	2.82495255143459	0.00472876180251694	0.252150697843812
	LEF1	70.8644653591073	-0.624581928305164	0.221687287682741	-2.81740073972581	0.00484140768623105	0.252150697843812
	MBD5	474.711187903099	0.280572661818625	0.100139163283952	2.80182750302237	0.00508140354756849	0.252150697843812
	USP53	238.511994006885	0.740251081025305	0.262531488002675	2.81966588715546	0.0048073675522875	0.252150697843812
	IDE	64.0469834320594	0.435534045815262	0.154366821597057	2.82142264321626	0.0047811166908306	0.252150697843812
	CXCL8	101.257899056708	1.83486611681523	0.654095630460983	2.80519549644764	0.00502860699226165	0.252150697843812
	MED7	13.8983316088645	-0.757400357609197	0.270983046997348	-2.79501011595242	0.00518980912166413	0.252150697843812
	RPA2	44.91562105718	-0.497861737797029	0.176738909152558	-2.81693340863207	0.00484845771385564	0.252150697843812
	CABP1	8.97610280642837	1.73194847833724	0.616621317222202	2.80877165606184	0.00497309058049663	0.252150697843812
	RND3	194.135970614774	0.828853327187697	0.294362482020215	2.81575736656133	0.00486624027521123	0.252150697843812
	ZNF557	15.6525654002722	-0.868066549277719	0.309545242636323	-2.80432851070365	0.00504215021760716	0.252150697843812
	RTF1	195.980230274537	-0.416298885793343	0.147940714426677	-2.81395751944724	0.00489356946552722	0.252150697843812
	GEMIN7	7.28871538441924	-0.8908773229206	0.314118275025352	-2.83612063910863	0.00456651931474119	0.252150697843812
	TARBP2	10.7073950688111	-0.676120398020245	0.239861579928933	-2.81879406539625	0.00482044337638251	0.252150697843812
	FAR1	196.227680193562	0.354442234804897	0.125391224041291	2.82669092286858	0.00470316981593676	0.252150697843812
	MRPS12	40.9739222309248	-0.703113516021777	0.252586617516296	-2.7836530808146	0.00537504913808632	0.255816504291007
	ACSS2	50.3849698039462	0.519692377435564	0.18669596380884	2.78362941990371	0.00537544121537218	0.255816504291007
	ATP11B	135.641977434025	0.433592542046576	0.155624577578182	2.78614437895422	0.00533391085617384	0.255816504291007
	PIK3C2A	441.934981453377	0.462801211437998	0.166348158215574	2.7821240487571	0.00540043938433664	0.255827236339653
	ARID5A	242.65197354219	1.32805719913078	0.477745351976244	2.7798432651142	0.0054385140616135	0.25645449641225
	PGM5	360.576212336981	0.886044919596294	0.319214722092069	2.77570192812328	0.00550826822484168	0.257536031095057
	LYST	294.795167662545	0.646278037252044	0.232849229544816	2.77552147591563	0.00551132592931225	0.257536031095057
	IRAK2	64.7555486876924	0.990382282208328	0.357663748837342	2.76903176636649	0.00562231531833974	0.260370063168421
	EFNA5	550.115003536208	1.33872142342329	0.48349925319296	2.76881797558645	0.00562600571542322	0.260370063168421
	ANKRD6	90.9055563179429	0.396232094742076	0.143169736483466	2.76756879263961	0.00564761248665888	0.260370063168421
	LRRC75A	50.8483449187229	-0.74613301178276	0.270314781120079	-2.76023755967423	0.00577593440846002	0.260471941642649
	MINK1	58.1137748701873	0.376861114157665	0.136494478233333	2.76099897252572	0.00576248576928575	0.260471941642649
	GNG11	1997.17407519376	-0.685234803218238	0.247994143893253	-2.76310880757406	0.00572536769314896	0.260471941642649
	ITPKC	131.477090432833	1.28595002202557	0.465649848761951	2.76162448123757	0.00575145870339155	0.260471941642649
	C2CD5	82.5432621164358	0.456128761300847	0.165025920773114	2.76398252567823	0.00571005971223056	0.260471941642649
	F8	337.495433806101	0.739781358076493	0.268781106548878	2.75235624845515	0.00591681166316803	0.26159127166032
	DECR2	11.8624864117519	-0.854237159151933	0.310461301814337	-2.75150929974128	0.00593213354496882	0.26159127166032
	DBP	14.8619199511536	-1.04930935018267	0.381376654063788	-2.75137279380285	0.00593460637400552	0.26159127166032
	FCGRT	556.59222006343	-0.806709091003076	0.293456934982111	-2.74898629010847	0.00597798865704697	0.26159127166032
	ADD1	356.597905144051	0.303533772297319	0.11012785329318	2.75619439788097	0.00584782301159847	0.26159127166032
	ORMDL3	8.82847900899263	-0.893169288381059	0.324430279302716	-2.75303923635213	0.00590448193237166	0.26159127166032
	RUNX1T1	354.679592098252	0.732641430659961	0.266513746484789	2.74898177044604	0.00597807108665008	0.26159127166032
	TRMT61A	13.695635429773	-0.603059978063767	0.219734280863992	-2.74449656053914	0.00606037895319121	0.262188920945288
	SPSB1	59.4308075520236	1.15106617818249	0.419471042734259	2.74408972471482	0.00606789504269622	0.262188920945288
	CD44	9.66491141524698	1.38092164192136	0.502918602832758	2.74581539466453	0.00603607177179741	0.262188920945288
	DYM	304.09745026108	0.414810032624913	0.151480924736562	2.73836480300278	0.00617455419322954	0.262882987993184
	MLXIP	97.6213280677222	0.535555322205952	0.196665836246256	2.72317415382381	0.00646579635424313	0.262882987993184
	BUB3	98.3741980065494	-0.338485827528414	0.124053078117927	-2.72855645876552	0.00636121998984935	0.262882987993184
	PCDH9	36.7509319053054	1.38960185275137	0.508605160061026	2.73218197901223	0.00629163789890591	0.262882987993184
	TMEM161A	22.5634659451243	-0.768350608471108	0.281994150291387	-2.72470406807079	0.00643591441980272	0.262882987993184
	RALGAPA2	1827.21737458228	0.598381402831407	0.21908344689885	2.73129445104849	0.00630860798327717	0.262882987993184
	MRPL2	44.7372001997454	-0.421812313163447	0.154262387094239	-2.73438212067704	0.00624974687401766	0.262882987993184
	RHBDD2	43.1322364455084	-0.903602961382289	0.330582185444458	-2.73336858780645	0.00626901339829058	0.262882987993184
	AGFG2	66.6843701389733	-0.84480575879763	0.308144825765784	-2.74158670910072	0.0061143220404282	0.262882987993184
	ADAM10	404.46208909069	0.329391523796336	0.120880151808258	2.72494300237827	0.00643125884369733	0.262882987993184
	LCAT	14.766925762188	0.617475294948535	0.225628073370078	2.73669533106257	0.00620597394145193	0.262882987993184
	ABHD11	8.05281159568273	-1.61190145991646	0.589126993427048	-2.7360848813594	0.00621749860327179	0.262882987993184
	ABLIM3	133.50713305078	0.801973669344826	0.294419050339965	2.72391908206615	0.00645123103075079	0.262882987993184
	C2orf49	47.0386773293078	-0.434948077696835	0.159656754713139	-2.72426981544453	0.00644438348895158	0.262882987993184
	BATF3	14.7338541738577	1.5935685214322	0.58490731367974	2.72448041623351	0.00644027496791195	0.262882987993184
	OXSR1	98.7934609310093	0.370565854589846	0.136563970877191	2.71349648234151	0.00665772750771121	0.263467759357967
	CHCHD1	58.6070352117471	-0.641745354630949	0.235962152572238	-2.719696136161	0.00653419308485286	0.263467759357967
	RNGTT	110.364687475049	0.449654694624357	0.165601162341442	2.71528706844003	0.00662183435957772	0.263467759357967
	SGSM1	51.4398242400322	0.752823825356386	0.277468160965865	2.71318994848205	0.00666388962966054	0.263467759357967
	COL23A1	19.603309105209	1.1713499852261	0.431885448073761	2.71217747773257	0.00668427936010337	0.263467759357967
	PDLIM3	78.9745792267036	0.776391811886499	0.285887337173603	2.71572648009604	0.0066130527750211	0.263467759357967
	UBE2I	150.613176329068	-0.293524929032551	0.107924718812667	-2.71971919187526	0.00653373754979324	0.263467759357967
	CTHRC1	129.950189345431	-1.20731316147864	0.444394186514377	-2.7167618256851	0.00659240291923613	0.263467759357967
	DOK6	7.07236133535148	-1.89853673077887	0.700545907617779	-2.71008182352372	0.00672666115368093	0.264130151080087
	IL6R	16.203553091436	1.0132969634594	0.374138396714006	2.70834795989669	0.0067619086423943	0.264508449053053
	BORCS5	36.5128981787138	0.492106935304251	0.182438268493732	2.69738876260579	0.00698856291550991	0.264580560630729
	TEX30	12.0259504354816	-0.715213114586133	0.265128328106328	-2.697611076472	0.00698389811090789	0.264580560630729
	COL18A1	149.839593713592	0.551308005971945	0.205594661961208	2.68152879414723	0.00732866071452562	0.264580560630729
	LAMA3	53.3987535775726	0.829214096979242	0.306876052810534	2.70211406000846	0.00689001218591303	0.264580560630729
	CELSR1	33.2610777572398	0.835889991519432	0.311001557209599	2.68773571109834	0.00719383094288058	0.264580560630729
	ATRNL1	29.9875518689566	-1.63718822866927	0.605308264330672	-2.70471811661057	0.00683623728157545	0.264580560630729
	PALM	85.9387246872109	0.655327009544394	0.243334047199958	2.6931167959652	0.00707874666143534	0.264580560630729
	MPRIP	186.881291648911	0.357720416242347	0.132712247028692	2.69545896668458	0.00702917348347626	0.264580560630729
	RNF149	122.239760132078	0.404210951938204	0.150495449106171	2.68586827268804	0.00723416031401947	0.264580560630729
	STX8	178.329783331189	0.402219553454335	0.150284741140317	2.67638318037087	0.0074421504966736	0.264580560630729
	CTNNA3	29.110288857163	-1.44650148815939	0.537286713297076	-2.69223387134011	0.00709751550914682	0.264580560630729
	GPC3	9.39113557256547	-1.34515154764979	0.498328896182752	-2.69932479925162	0.00694803288611035	0.264580560630729
	ADRB2	22.2195818695664	0.921796037735518	0.344217558802706	2.67794600874461	0.00740751577620981	0.264580560630729
	TRAPPC6A	44.4498820376181	-0.870406510585651	0.325569872912737	-2.67348604094872	0.00750674002757854	0.264580560630729
	ALS2CL	17.5727442261969	0.898895130011478	0.334696457109715	2.68570255500738	0.00723774895161805	0.264580560630729
	PLA2G4A	50.3456252194012	1.17334746579123	0.438010266613015	2.67881270195864	0.00738837088463703	0.264580560630729
	ARSJ	20.6169569716192	0.94275193085541	0.352616567025497	2.67358944251545	0.00750442614534157	0.264580560630729
	SLC44A1	128.389003398078	0.417304614468246	0.154856689263545	2.69477938894877	0.00704352487209093	0.264580560630729
	ARMT1	23.2021909485817	-0.58150562816094	0.217301453239598	-2.67603193394095	0.00744995462831619	0.264580560630729
	ALPK1	71.0790917864079	0.647942012896871	0.239435915002565	2.70611872446091	0.00680747035486968	0.264580560630729
	ZNF69	27.029783818781	-0.701910972046929	0.260467176808928	-2.69481544909528	0.00704276268988505	0.264580560630729
	TET1	21.2564836901543	-0.659658032960448	0.246022694155691	-2.68128936326092	0.00733390687325797	0.264580560630729
	TACO1	11.0343551804859	-0.670834462576077	0.248749431814172	-2.69682812010289	0.00700033928820237	0.264580560630729
	SCN9A	33.9662362634959	1.30798019655596	0.488979466992065	2.67491844719359	0.00747474305312559	0.264580560630729
	ZNF790	26.8083669668822	-0.576273710421593	0.214945139459553	-2.68102694422654	0.00733966059403052	0.264580560630729
	OSTC	149.960808216744	-0.639936571617434	0.238243474711407	-2.68606127572901	0.00722998282138666	0.264580560630729
	ZNF461	11.1893302263801	-0.730666210360695	0.271196177106207	-2.69423491937554	0.00705504201235388	0.264580560630729
	PPCS	79.139010963137	-0.395303266491852	0.147417356662783	-2.68152458733952	0.0073287528606224	0.264580560630729
	NTPCR	50.1943305023239	-0.550129406796227	0.204732966905851	-2.68705824523713	0.00720843817372366	0.264580560630729
	DOC2B	53.2699080340136	1.0329312962357	0.386910505981316	2.66969048466619	0.00759211958267816	0.266021453251762
	ATG5	109.364772543142	-0.315462501531702	0.118178189368594	-2.6693800541129	0.00759914096148637	0.266021453251762
	POSTN	153.701287606356	1.51721205412202	0.569847231632501	2.66248911971636	0.00775650771502905	0.266117791272774
	NDUFS3	58.4352540680802	-0.543000733338728	0.203794094788509	-2.66445764241714	0.00771125769793885	0.266117791272774
	CFB	18.4813657068212	1.47337724500637	0.553233924591697	2.66320841783839	0.00773994584773336	0.266117791272774
	PLEKHJ1	30.3221608783529	-0.580353726030689	0.217710190651077	-2.66571686100271	0.00768243651434246	0.266117791272774
	TMEM216	18.6696476262211	-0.672563224326245	0.252404755538546	-2.66462184078593	0.00770749401531396	0.266117791272774
	KLHDC8A	16.9608573195617	-1.19105476948799	0.447080522755007	-2.66407215001998	0.00772010025802559	0.266117791272774
	NR2C2AP	19.007425409153	-0.605305933521896	0.227442506695992	-2.66135799466442	0.00778261615146567	0.266129394027106
	PDE1C	13.3968459366861	-1.85256345541116	0.698236533239703	-2.65320327313091	0.00797318387311721	0.266769947581492
	CHRDL1	18.9528733997277	1.63210141176009	0.614256941798877	2.65703372758054	0.00788315558343627	0.266769947581492
	PSMA4	139.168877612099	-0.477867075338436	0.179940182785377	-2.65569962162598	0.00791440759646561	0.266769947581492
	FERMT2	298.389656268761	0.397375693939028	0.14966150873243	2.65516295609094	0.00792701048599936	0.266769947581492
	WWP2	79.5698710880811	0.323796523213584	0.122057346869359	2.65282288627945	0.00798217428127056	0.266769947581492
	THY1	61.3947251394997	-1.32570855291361	0.499044763537679	-2.65649226236899	0.00789582628969548	0.266769947581492
	ROBO2	30.392933223878	-1.8567191811385	0.699721087135721	-2.65351325731642	0.00796586413236178	0.266769947581492
	L3MBTL4	187.287390423446	0.730902137039069	0.275859109347064	2.64954867275927	0.00805993615796334	0.268256809377059
	WNT5A	7.65105634461778	-1.60659317782211	0.60654393776278	-2.64876635936382	0.00807861602752642	0.268256809377059
	PSMB5	152.289777493035	-0.515272673183615	0.194730812102887	-2.64607674368126	0.00814313398633875	0.269532514990129
	SNRPE	161.94779882636	-0.615918366290391	0.23291031959584	-2.64444429666822	0.00818251733509433	0.269970787602298
	ANKRD36	122.714049223957	0.489108084615936	0.185411500047484	2.63795980557126	0.00834064672157866	0.270074394651354
	SERGEF	53.2214758103696	0.534158352613581	0.20260320996487	2.63647526959815	0.00837723063245775	0.270074394651354
	CHST11	108.582115841467	0.988771977927271	0.374367182560353	2.64118230440209	0.00826172504506123	0.270074394651354
	TSFM	23.9643665145042	-0.598315460408221	0.22685208689887	-2.63746950088649	0.00835271362456685	0.270074394651354
	CHST3	21.2907517100156	0.614960246115719	0.233389606243302	2.6349084520698	0.00841599786051815	0.270074394651354
	HAPLN3	49.8350331970156	1.02546562488784	0.388612786000846	2.63878508847006	0.00832037087270515	0.270074394651354
	MCM7	32.283457415469	-0.527947809875766	0.199776130096777	-2.64269715115621	0.00822485660076926	0.270074394651354
	TNS1	254.092513618564	0.668245708007873	0.253632018717109	2.63470563136277	0.00842102789558788	0.270074394651354
	WLS	112.763545159733	0.445248638569831	0.168856215415694	2.63685075182876	0.008367963964101	0.270074394651354
	MRPL19	68.7590370989194	-0.353441147141123	0.134313188595759	-2.63147015446764	0.00850163339860128	0.270142671099555
	LRCOL1	8.29475897310264	1.18834308169024	0.45139884627081	2.63257890778328	0.00847393363417206	0.270142671099555
	SLC11A2	41.6315740590212	0.581115047402429	0.220774395433615	2.63216686093096	0.00848421828168169	0.270142671099555
	COL1A2	95.2271955977603	-1.39673623276128	0.53122122051762	-2.62929299285204	0.00855626068457689	0.271044491072471
	COA3	60.9625351643477	-0.569496895634912	0.216997674804962	-2.62443777863877	0.00867921490167233	0.274098630854955
	ZZEF1	70.1901329195958	0.334288526706439	0.127485748681731	2.62216389018502	0.00873734031069456	0.274256879600434
	ECM2	10.5513438567489	-1.2050113931415	0.459486189829601	-2.6225192830896	0.0087282328409242	0.274256879600434
	NFIL3	131.869581209769	1.00892028566001	0.385183642341082	2.61932277167318	0.00881045402165145	0.27571381418665
	BRI3	401.551730379214	-0.461967440967405	0.176485473218685	-2.61759470931059	0.00885519108547565	0.275966469116658
	PHF6	63.2552924324734	-0.386848295482166	0.147824192672448	-2.61694847432282	0.00887197324941711	0.275966469116658
	ACER3	105.131459104981	0.525127710652134	0.200905694970961	2.61380201655328	0.00895409063874653	0.277684366445452
	PDGFB	118.671627418721	-0.666006941394209	0.255184687318843	-2.6099016692254	0.00905682516023017	0.279249749250124
	CECR2	44.8824534970089	-0.52596941789155	0.201612546065625	-2.60881293429203	0.00908568952726268	0.279249749250124
	IQGAP1	458.06579551045	0.305405717027402	0.117021793739547	2.60981913939157	0.00905901030664233	0.279249749250124
	TMUB1	31.7842976533669	-0.605888609447154	0.232484490526534	-2.60614636303234	0.00915673243722006	0.279793866858391
	MPV17L2	8.76644725862498	-0.76124329676364	0.292098926496465	-2.60611466770609	0.00915757983907583	0.279793866858391
	SHF	24.1387907218801	-0.601969586113681	0.231697086001862	-2.59808872222434	0.00937442689183045	0.285574355492428
	RNF122	51.3186660746743	1.07795995743899	0.415372691945779	2.59516327948613	0.00945459922742209	0.287169547710553
	TAF4B	32.4819869065073	1.0347010304392	0.399596365469126	2.58936546938925	0.00961529852806947	0.289029527781811
	CCDC3	110.418227252033	0.786758651885373	0.304565706518378	2.58321483688742	0.00978843487865467	0.289029527781811
	POLR2C	59.8745174856837	-0.408829358817069	0.158421517645397	-2.58064286274655	0.00986165431778561	0.289029527781811
	ELP1	46.4123924258599	0.501236502314627	0.193912629777626	2.58485743238815	0.00974192704308695	0.289029527781811
	UST	23.0039355364936	-1.82537866640134	0.707432832176056	-2.58028548206689	0.00987186681868394	0.289029527781811
	C19orf25	44.91898002017	-0.600387666110385	0.23198945898607	-2.58799545778688	0.00965362536330061	0.289029527781811
	CCDC28A	36.3035647235585	-0.650018261304956	0.251223839223695	-2.5874067656699	0.0096701361438333	0.289029527781811
	MRPL14	87.9430295728573	-0.558261966615429	0.216461540941498	-2.57903535282652	0.00990766464943943	0.289029527781811
	PAFAH1B3	36.7126377602075	-0.697543882793462	0.269851730803637	-2.58491535598504	0.00974029061698144	0.289029527781811
	SLC25A37	206.331505853451	0.551874268450982	0.213362398508003	2.58655823289445	0.00969397884891102	0.289029527781811
	PPP1R8	25.5207941103324	-0.463079347643861	0.178832178560015	-2.58946321278782	0.0096125692940321	0.289029527781811
	ALPK3	33.9885968128177	-1.25289873254853	0.485507431222629	-2.58059640692506	0.00986298130561461	0.289029527781811
	SPARC	825.930121015715	-0.820694588802555	0.317044229449968	-2.58858074857996	0.00963723489635379	0.289029527781811
	FAM20B	53.1811753372172	0.475883828093327	0.184459719479393	2.57987938741548	0.00988348280482726	0.289029527781811
	GLA	29.7095414285686	0.966986429310528	0.375364798620271	2.57612443379049	0.00999146822857715	0.290653218018356
	GLOD4	64.8110878189462	-0.416717509874238	0.161950204263624	-2.57312123667286	0.0100785895892457	0.292364030022867
	STX7	126.520004939943	0.461360323645506	0.17950144521598	2.57023180560127	0.0101630485239255	0.292707461442681
	RBM18	42.9377874950835	-0.405170361800334	0.157627016316525	-2.57043729728873	0.010157021192357	0.292707461442681
	ATP1B1	64.2727745263173	-1.27889005458524	0.497659577222367	-2.56980898815055	0.0101754603135395	0.292707461442681
	CEACAM1	46.7563066283305	0.763999428376041	0.297750701721174	2.56590303216643	0.0102907592036866	0.292762177125267
	CXCL1	34.6186194854963	1.71970046893285	0.670167950202156	2.56607387508475	0.0102856919205164	0.292762177125267
	FGGY	75.418228105591	0.616768138602709	0.240337648640319	2.56625685610223	0.0102802670787517	0.292762177125267
	FAHD1	20.2448954500158	-0.569100076044894	0.221670823064187	-2.56732062514202	0.0102487799053337	0.292762177125267
	AHNAK2	19.3081721867154	1.22749360534216	0.47893483487546	2.56296580653056	0.0103782268929706	0.294031954148287
	MBD4	74.5387548747003	-0.357249372230875	0.139414713019834	-2.56249404738257	0.0103923369094727	0.294031954148287
	NEK7	211.966233527657	0.406581931356027	0.158935863868615	2.55815095133047	0.0105230402412227	0.29691649336368
	CDK1	10.8090310862056	-0.870065466407383	0.340256144120155	-2.55708965566875	0.0105552008978639	0.297012424175041
	ETS2	696.101811294447	0.70806789646774	0.277940612892646	2.54755103652747	0.0108481983718065	0.298744918895056
	RAMP3	205.494839965486	0.877145319852673	0.343737822338809	2.55178587530616	0.0107172361788944	0.298744918895056
	COG7	53.1161483433521	0.424991353851542	0.166547908918065	2.55176637528738	0.0107178359803293	0.298744918895056
	PACSIN2	145.30422891188	0.325681884212856	0.127810792032396	2.54815637266613	0.0108293916681072	0.298744918895056
	CASP6	23.3310243694772	-0.496476562071917	0.19482356013291	-2.54833943971261	0.0108237098150655	0.298744918895056
	CCDC71	7.3982655347131	-0.808692988910757	0.317000573670933	-2.55107736729282	0.0107390483576622	0.298744918895056
	BEX3	239.056764709239	-0.796648900238584	0.311974998703566	-2.55356648304869	0.0106625920623615	0.298744918895056
	MRPL34	60.1375400678549	-0.795420617927661	0.312198647708367	-2.54780289333823	0.0108403701105954	0.298744918895056
	NECAP2	100.317643888656	-0.446482201687856	0.175429759809977	-2.54507674280282	0.0109253724097453	0.299482039313877
	C1RL	54.3597076856381	0.684644419671409	0.269121158143605	2.54400071846479	0.0109590859179866	0.299482039313877
	RHOBTB3	71.3073462071521	-0.751900337067441	0.295587440936321	-2.54374926987992	0.0109669775045777	0.299482039313877
	PPP3CC	161.168374022463	0.463390474984463	0.182222978598721	2.54298595351637	0.010990964742903	0.299482039313877
	ATG2B	85.4393193894697	0.446038195138795	0.176330891974334	2.52955219669461	0.0114208185082738	0.299681186432548
	CPXM2	164.141658180375	0.641022514641725	0.253205611474103	2.53162839049989	0.0113534244002546	0.299681186432548
	GSTT2B	15.9782090478919	-1.11310942889382	0.439424662177795	-2.53310641095389	0.0113056626194795	0.299681186432548
	PRDM6	11.2757996483499	-2.01790867138317	0.795821218073238	-2.5356306486383	0.0112245050511013	0.299681186432548
	RRAGA	144.789663308868	-0.608956287866169	0.240768777109202	-2.52921618482937	0.0114317589147686	0.299681186432548
	METTL23	48.2564596439385	-0.455337371921658	0.179894290435581	-2.53113854152427	0.0113692931969015	0.299681186432548
	ISOC2	42.7406655930746	-0.659488981447419	0.259844684100648	-2.5380122119103	0.0111484094213608	0.299681186432548
	MLX	39.5394526220618	-0.676911961533993	0.266609122709847	-2.53896773918979	0.0111180074793072	0.299681186432548
	MRPS18C	106.896453762784	-0.503910406250344	0.198477554944469	-2.53887854670181	0.0111208421906328	0.299681186432548
	SMS	72.094603575643	-0.499108812197971	0.197341664141403	-2.52916085596775	0.0114335612912195	0.299681186432548
	PDHB	58.0809310161093	-0.760685314064606	0.300518414502972	-2.53124360223551	0.0113658880675961	0.299681186432548
	SPRED3	12.0456836773216	1.10417472085899	0.435364554581059	2.5362072066742	0.0112060406922969	0.299681186432548
	MAP3K4	123.925632853834	0.442423683184603	0.174637108706148	2.53338873085127	0.0112965598577569	0.299681186432548
	OPCML	15.217961035839	0.975986624195379	0.38419545138147	2.5403388319304	0.0110745121747704	0.299681186432548
	LRRFIP2	204.82642442549	0.388929756136602	0.153771823345436	2.52926542506363	0.0114301550917243	0.299681186432548
	MAN2B2	24.7182421532702	0.671604937716125	0.266451685555112	2.52055053176691	0.0117171413177709	0.305562925223787
	CBFA2T3	16.8692062959731	0.559427813358753	0.221882539046236	2.52127912256394	0.0116929058968765	0.305562925223787
	RSPH4A	10.1687408890589	-1.22261945608457	0.485564588441751	-2.51793373155184	0.0118045528544247	0.307067046165349
	CHTF8	19.4228781693747	-0.804566687688336	0.319685849909768	-2.51674163218493	0.0118445651048055	0.307333728234489
	MRPS34	67.7617842955506	-0.48492182460411	0.192948269521621	-2.51322194185199	0.0119634045037228	0.309639294009887
	NCOA6	100.064350610032	0.274099154871288	0.10933678237721	2.50692538148462	0.01217864183802	0.313168006824937
	MSN	683.584067155679	0.542639713089705	0.216337031532338	2.50830710417967	0.0121311182685786	0.313168006824937
	LRRC8B	47.6104718276508	0.568589111671459	0.226839053256999	2.50657505181558	0.0121907174148954	0.313168006824937
	UBL5	322.697542755778	-0.535325979088264	0.213785741340486	-2.50403032368598	0.0122787509999845	0.314126274448995
	ZSCAN21	8.26990677680135	-0.680346925265193	0.271732338618792	-2.50373926314173	0.0122888558998154	0.314126274448995
	MED14	64.9122299400933	0.378136191104184	0.152003152386058	2.48768650628899	0.012857701625357	0.314612813469817
	MRPS6	322.231151438661	-1.41824549517043	0.567905966690049	-2.49732451912145	0.0125134381828463	0.314612813469817
	FANCF	8.16369646438331	-0.966158616704354	0.38641612538453	-2.50030615503665	0.012408602003071	0.314612813469817
	ZMAT5	19.2022960160076	-0.502571414815845	0.201235243078209	-2.49743239369122	0.0125096316139403	0.314612813469817
	RUNX2	7.64732448299211	-2.2332354825847	0.89718148648218	-2.48916804039408	0.0128042430339263	0.314612813469817
	MRPL22	66.3044679938568	-0.347119394090828	0.13951477657465	-2.48804752165513	0.0128446568452905	0.314612813469817
	GSAP	26.3466532635491	0.574797395114142	0.230906956976205	2.48930306232989	0.0127993807946469	0.314612813469817
	NUPR1	237.936508865452	-0.634832049213543	0.255148788163703	-2.48808569220496	0.0128432782911869	0.314612813469817
	TRIM59	15.326827228179	-0.730807845143246	0.293252140509114	-2.4920801733092	0.0126997367380384	0.314612813469817
	EIPR1	40.0433803384373	0.503584492894506	0.201524129697522	2.49887938308113	0.0124586707442448	0.314612813469817
	CCT3	194.158771518859	-0.716497425180653	0.287133528317397	-2.49534573471558	0.0125834457239768	0.314612813469817
	SLC30A9	95.510004319177	0.274344933960134	0.110314456590051	2.48693546104888	0.0128848771487873	0.314612813469817
	POLR2J	95.1763656246831	-0.670792410382612	0.268719883861517	-2.49625148963037	0.0125513580417318	0.314612813469817
	ZNF22	109.819010580481	-0.437394085240841	0.174921943340296	-2.50051009546543	0.0124014598363298	0.314612813469817
	PLVAP	51.3861132119084	1.63619571503378	0.656398383733941	2.49268699555022	0.0126780552966056	0.314612813469817
	MVB12A	74.7935793860972	-0.602166180288885	0.242136778437085	-2.48688441374199	0.0128867260673702	0.314612813469817
	TRAPPC9	164.28043967911	0.510734975758426	0.205241241669804	2.48846173217031	0.0128297043607556	0.314612813469817
	CDKN1A	1139.26439849153	0.996028491873633	0.400174475308447	2.48898556337436	0.012810816762835	0.314612813469817
	RAP1A	280.15180399791	0.318193206709526	0.127416830231492	2.49726198753674	0.0125156452038324	0.314612813469817
	C1QTNF4	9.97145736511795	-1.12807855123807	0.457430098307992	-2.46612226744757	0.0136584702759647	0.31475803232577
	SEMA5A	7.14067297086959	-1.31485654470625	0.531781999638351	-2.47254804713292	0.0134153679103834	0.31475803232577
	ZNF85	16.0925643059717	-0.683493553831342	0.276476316611559	-2.4721595043225	0.0134299580428419	0.31475803232577
	CCNG2	118.44809619538	-1.00046137229893	0.405208861188837	-2.46900171275546	0.0135490569960713	0.31475803232577
	LDB1	19.3341674659363	-0.509880061498379	0.206370978304506	-2.47069653731078	0.0134850196519668	0.31475803232577
	TCF21	15.9374069089204	-1.32515137395658	0.535774647500346	-2.47333721395566	0.0133857770989891	0.31475803232577
	TCN2	84.2656418102131	0.560367562592162	0.22554132199483	2.48454499439799	0.0129717114325457	0.31475803232577
	TCEAL4	295.481859541095	-0.669998955948413	0.271771547900326	-2.4653020565425	0.0136897791654187	0.31475803232577
	ZMAT1	61.0970382073846	0.503354641540421	0.20387783989231	2.46890315203602	0.0135527892726562	0.31475803232577
	HTRA3	19.2104006982063	-0.998919722136685	0.403392567391817	-2.47629679593583	0.0132753170146349	0.31475803232577
	DROSHA	68.6470236566641	0.416261098059073	0.167740306224214	2.48158064945146	0.0130801107083527	0.31475803232577
	DRG1	38.8487487698821	-0.379911127520771	0.153905149559027	-2.46847573722714	0.0135689850393059	0.31475803232577
	TIMM13	86.7940912998665	-0.724096188233367	0.291622205030823	-2.48299400985887	0.0130283278435589	0.31475803232577
	AQP7	13.8522566863816	1.06252388192728	0.429668325686168	2.47289320251956	0.0134024187656762	0.31475803232577
	HLA-DOA	30.1931733069686	1.32022390645394	0.534054086144769	2.47207902852008	0.013432981734122	0.31475803232577
	CD9	305.624008221997	0.866880366886925	0.351304977003005	2.46760058534414	0.0136021999894101	0.31475803232577
	TCEAL8	75.9990382349827	-0.450550277896098	0.182165452251981	-2.47330255175319	0.0133870755900311	0.31475803232577
	SERPINI1	24.4643677464152	0.964898420202182	0.391005724514907	2.46773476628575	0.0135971027149789	0.31475803232577
	MYO1E	371.080393845739	0.675859394087648	0.273229598740467	2.47359509073403	0.0133761201947399	0.31475803232577
	VPS37C	23.1637971045315	0.534566326364853	0.21638787273207	2.47040797441893	0.0134959038008377	0.31475803232577
	DENND4A	274.638107804581	0.533577541630513	0.215249819163129	2.47887567899018	0.013179723502913	0.31475803232577
	ACTN1	279.449720273898	0.773254932759215	0.313707712994832	2.4648897707273	0.0137055407651749	0.31475803232577
	ABRAXAS2	27.8909759823274	-0.484975913079381	0.196774601700032	-2.46462657725863	0.0137156109757526	0.31475803232577
	FGF2	104.660923306522	0.899024099516626	0.364536323862892	2.46621266706679	0.013655023436493	0.31475803232577
	MCPH1	225.629596495258	-0.354283580792548	0.143297495204871	-2.47236408623914	0.013422274060632	0.31475803232577
	SREBF1	14.0359293703056	0.736211641757235	0.29685572929844	2.48003177670556	0.0131370674529925	0.31475803232577
	TMEM135	193.704452488474	0.447363971623567	0.18057702644009	2.47741354724317	0.0132338465169793	0.31475803232577
	TTC13	44.1856614162957	0.476433897827783	0.193408527307344	2.46335518118436	0.0137643487464871	0.315176118636303
	TNS3	94.599085929036	-0.69079492743925	0.280542147565305	-2.46235702347878	0.0138027192893667	0.315355491374535
	POP7	26.5313687956568	-0.701251219646462	0.28564516099259	-2.45497321645387	0.0140895085503085	0.321197251211999
	FGFR2	8.16233659339583	1.03051164941295	0.419964595315221	2.45380601343181	0.0141353212037021	0.321531854781126
	TGFB3	10.9731562680562	0.911188933895947	0.372673520642985	2.44500583868649	0.014484979696146	0.326607828214192
	CBY1	39.7621716480276	-0.36606241300414	0.14964528557994	-2.4462007712805	0.0144370581011833	0.326607828214192
	NDUFA6	95.8542646701473	-0.610813521453764	0.249580403347389	-2.44736170493153	0.0143906339628919	0.326607828214192
	SQLE	60.1877046122929	-1.02968221750004	0.421037301622362	-2.44558430697806	0.0144617633070957	0.326607828214192
	MRPS26	55.0255338375168	-0.733364385089659	0.300921879130537	-2.43705903741061	0.0148072616465166	0.328170113092164
	VPS13D	202.864365788125	0.30836591890575	0.126429824200611	2.43902829775714	0.0147268149929352	0.328170113092164
	GTPBP1	35.5306396433397	0.555955196512545	0.228052256290164	2.43784124549582	0.0147752612601703	0.328170113092164
	AK4	51.834552553859	0.914299153376709	0.375288957794674	2.43625381026248	0.0148402675330726	0.328170113092164
	QPCT	18.3651697015652	-1.32246354833142	0.542784836263109	-2.43644158786037	0.0148325648257159	0.328170113092164
	AIP	93.5429444712559	-0.335047999899273	0.137430431262068	-2.43794621629591	0.0147709715123625	0.328170113092164
	MAZ	79.6148492087964	-0.612678219650258	0.251084568069652	-2.44012694352565	0.014682101603638	0.328170113092164
	CCDC148	22.638565990755	-0.648805181791842	0.266026982142331	-2.43886983405583	0.0147332741442434	0.328170113092164
	LPP	788.451092875624	0.358506858815501	0.147053114920428	2.43794127726906	0.0147711733265456	0.328170113092164
	TSHZ2	552.167155932089	0.873199406396514	0.359570194751861	2.42845324540625	0.0151633800775202	0.332467571253823
	PRMT1	292.321670328347	-0.438330470174197	0.180492634472343	-2.4285227563752	0.0151604736745324	0.332467571253823
	MBOAT2	80.396982841175	-0.522155110413504	0.214968595788456	-2.42898321263326	0.0151412333940347	0.332467571253823
	CWC15	110.174546148712	-0.445309749241564	0.183343470494249	-2.42882796993598	0.0151477178449737	0.332467571253823
	SIN3A	100.832415569175	0.539634528908785	0.22231315255764	2.42736213624999	0.0152090660382176	0.332762764781087
	AP1G2	21.0023205279774	0.604411569351413	0.249488433009481	2.42260357348289	0.0154097323304869	0.336440392763084
	NTN4	205.575836003643	-0.870828180501633	0.359710504112565	-2.42091395871254	0.0154815411498484	0.337295095895538
	KBTBD4	15.3291756272255	-0.689523619404225	0.286110988104268	-2.4099865019967	0.0159531107276643	0.337381336250742
	GPC6	45.8095615485675	-1.63085418437055	0.675525434210012	-2.41420100825328	0.0157697598290769	0.337381336250742
	TMEM97	9.83693430950883	-0.84433345787864	0.35071408634762	-2.40746947655177	0.0160635049453145	0.337381336250742
	PSMG2	116.806804909786	-0.369045656019868	0.152951916480538	-2.41282139192303	0.0158295745375305	0.337381336250742
	TSPAN12	72.781603233104	-0.609033794187985	0.252690262721258	-2.4101989037061	0.0159438255941378	0.337381336250742
	LAPTM4A	492.105556760306	-0.434714069751009	0.180637581736452	-2.40655386089729	0.0161038291908226	0.337381336250742
	AKAP1	33.7476599416254	0.600991035857611	0.249299321201162	2.41072070698766	0.0159210351546585	0.337381336250742
	ICAM4	44.358080152626	1.35041474233956	0.559141317739561	2.41515820687134	0.0157283763832967	0.337381336250742
	ARHGEF10	35.6730933983759	0.875033198039774	0.362821334381863	2.41174681618589	0.0158763020339304	0.337381336250742
	PRUNE2	15.0957610537423	0.936150088773375	0.387872059234375	2.4135538162281	0.015797794715956	0.337381336250742
	ERH	221.287500384509	-0.506417595225159	0.209375025072162	-2.41871061293303	0.0155756259187924	0.337381336250742
	PFKFB4	7.51859063819181	1.3734079117026	0.570707749727887	2.40649949533266	0.016106226277875	0.337381336250742
	GDF15	23.5861457406203	-1.61226505557724	0.669443077536111	-2.40836765615859	0.0160240348638581	0.337381336250742
	PLEKHA2	29.8154187412079	0.590806307788257	0.245447249483783	2.40706020960033	0.0160815183161191	0.337381336250742
	APBB2	490.887418620534	0.374731320319343	0.154945242943762	2.41847579957878	0.0155856822566784	0.337381336250742
	SNAP47	18.6019037708627	-0.59025744747802	0.245185864194068	-2.40738775629749	0.0160671003417479	0.337381336250742
	GNA13	116.813697644609	0.470566720103843	0.194890324722451	2.41452068374349	0.0157559283662966	0.337381336250742
	HOOK3	223.232866829552	0.235842825594446	0.0977870874299207	2.41179926504574	0.0158740185035797	0.337381336250742
	COL8A1	112.682441930821	1.52426658506227	0.632685178687482	2.40920229587864	0.0159874334666359	0.337381336250742
	CLTA	335.521071001845	-0.521494027105264	0.216813465248957	-2.40526586532094	0.0161607038745143	0.337766715565778
	ACTA2	58.2396303794997	-0.876911041416741	0.364680157496298	-2.4046031114968	0.0161900381722727	0.337766715565778
	NUDT4	260.169344112893	0.834011959795196	0.347571944183609	2.39953763171005	0.0164157923843031	0.34105807921801
	DNAJC30	16.3136645067337	-0.656114940762228	0.27355872782446	-2.39844272555343	0.0164649511847379	0.34105807921801
	SUPT4H1	82.5169225511955	-0.481209075064565	0.200590487162502	-2.39896259225259	0.0164415942505147	0.34105807921801
	SLC4A7	203.066860216551	0.482238581437746	0.201091082588157	2.3981102256304	0.0164799052512624	0.34105807921801
	APEX1	97.9185910666229	-0.826490198288262	0.344930129916575	-2.39610902790126	0.0165701606398543	0.341937853895465
	FAM13C	109.027325793347	-0.815116078453103	0.340937560574056	-2.39080750469571	0.0168113644844725	0.341937853895465
	RNASEH2B	39.6988246278058	0.472793916920758	0.1975571043365	2.3932012898683	0.016702075194524	0.341937853895465
	PDLIM5	538.154889226899	0.392843499059542	0.164210314478809	2.39231926634083	0.0167422715630783	0.341937853895465
	MGAT1	158.869631515553	0.294252845760266	0.12304018713158	2.3915181910898	0.0167788524562726	0.341937853895465
	NR4A3	46.6061700414103	1.33817709754213	0.559702877643381	2.39087049753344	0.0168084804963051	0.341937853895465
	PCMT1	99.5862139804519	-0.251044217104789	0.105012624538461	-2.39060987389039	0.0168204153944898	0.341937853895465
	TTBK2	145.217054694379	0.391812998305584	0.163673256979952	2.39387304642918	0.0166715181679095	0.341937853895465
	PLEC	199.559516500278	0.446862470946427	0.18680647543559	2.39211445911843	0.0167516173631726	0.341937853895465
	CYFIP1	121.920649104788	0.342467870896241	0.143657268507185	2.38392303052256	0.0171291845856083	0.342938480073889
	CDK8	108.262721806863	0.529043553747124	0.221950532747704	2.38361019997415	0.0171437507115713	0.342938480073889
	CNTNAP3B	535.588268991529	0.689171002631405	0.289138777690842	2.38353017929782	0.017147478407315	0.342938480073889
	FOXO3	342.688574081369	0.557884870645501	0.233746847750141	2.38670542946462	0.0170001065775017	0.342938480073889
	MTRF1L	89.7378031132937	0.707084595506693	0.296710513268771	2.3830790076056	0.0171685091699623	0.342938480073889
	PTPN12	455.659261004011	0.373022280930427	0.156358977677313	2.38567868933151	0.0170476382712019	0.342938480073889
	MMP16	260.205555056733	-0.990361371636799	0.415088968785598	-2.38590144790945	0.0170373160382682	0.342938480073889
	ISG15	770.427741483208	-0.996833499655198	0.417799630544258	-2.38591283184393	0.0170367886744902	0.342938480073889
	HIPK3	675.612684973172	0.674939055800724	0.283173910496415	2.38347895333129	0.0171498650990632	0.342938480073889
	TDRD3	151.789825746499	0.316843556640671	0.133068436211339	2.38105718877961	0.017263031681688	0.343357710477536
	ADAMTS1	928.945016913749	0.76714959868266	0.323677637986201	2.37010379665266	0.0177830920986994	0.343357710477536
	CPVL	147.074016223119	-0.678209072253442	0.285422823266398	-2.37615571344986	0.0174940785335117	0.343357710477536
	RAB3C	14.3308295801024	1.42509868603935	0.60148210509676	2.36931186142287	0.0178212194069875	0.343357710477536
	GATA4	18.3603446730402	-1.41991222200944	0.599164952128903	-2.36981855658334	0.0177968165889683	0.343357710477536
	FGD5	289.310865751997	0.378212887858571	0.15909403022554	2.3772915132164	0.0174402989636851	0.343357710477536
	SUSD1	13.1669032775823	-0.94437572493996	0.396632030904723	-2.38098703926111	0.0172663194349659	0.343357710477536
	COX7A2L	196.118760796317	-0.385223952605576	0.162364116303256	-2.37259291878308	0.0176637196181433	0.343357710477536
	CISD3	36.7342951923106	-0.495863912630898	0.209157621094231	-2.37076664974832	0.0177512343528994	0.343357710477536
	CDH23	25.204752979884	1.32353909295883	0.556648371051554	2.37769328320957	0.0174213100865189	0.343357710477536
	RNF125	68.4158583617126	0.661514085386115	0.27824465688575	2.37745476513405	0.0174325809916029	0.343357710477536
	NOSTRIN	487.877620086304	-0.531207672824768	0.223755151033698	-2.37405785015767	0.0175937937224473	0.343357710477536
	SCAF8	184.303593016146	0.330706823190327	0.139080924737508	2.37780144052451	0.0174162013394699	0.343357710477536
	SEC24A	52.2540915316721	0.470235180062591	0.198347560513236	2.37076361738874	0.0177513799788458	0.343357710477536
	IL11RA	81.7219816010473	-0.788229599292424	0.332498282742749	-2.37062757975887	0.0177579141230191	0.343357710477536
	TIMM29	17.2778953405995	-0.534802730202872	0.225422733909777	-2.37244363479737	0.0176708590814123	0.343357710477536
	TRIM25	105.367542134323	0.652145292971812	0.275115269386785	2.37044383041844	0.0177667432967751	0.343357710477536
	MAGI2	311.52955795324	0.448461081175107	0.188536733746017	2.37864034379232	0.0173766208271841	0.343357710477536
	GPD2	82.6139747198912	0.607073496860408	0.255573975818069	2.37533377534712	0.0175330875309953	0.343357710477536
	CYREN	29.9291792707888	-0.886752044829649	0.37457440372038	-2.36735889057601	0.0179155504336771	0.344532382362352
	DNAJC1	224.127372968896	0.435465462305085	0.184615262506055	2.35877281430512	0.0183354769557756	0.345187763702832
	LCP2	19.9904401796633	0.816080125139237	0.345329299415856	2.36319399054665	0.0181181827728241	0.345187763702832
	TSR3	49.5614527638169	-0.505860920511745	0.214406745071863	-2.35935170949121	0.0183068959384159	0.345187763702832
	SYNJ2	124.363606691708	0.817505170534192	0.346588001338582	2.35872323155114	0.0183379267538466	0.345187763702832
	TSN	61.9073523024185	-0.413805993792138	0.175467480254829	-2.35830589913967	0.0183585577839275	0.345187763702832
	ESYT2	289.243567848308	0.587712376191251	0.24866752094409	2.36344647648372	0.0181058418234671	0.345187763702832
	JAZF1	110.826196996228	0.367059470285223	0.155565220051492	2.35952142878548	0.0182985240116834	0.345187763702832
	ZBTB24	11.3387331182105	-0.652409548003467	0.276437101837878	-2.36006506965221	0.0182717298110055	0.345187763702832
	CD79B	10.0026310420229	1.28109655619927	0.541972956641017	2.36376472386946	0.018090297088825	0.345187763702832
	FGR	15.103283167721	0.757326256895721	0.32086256292792	2.36028239002083	0.0182610284465051	0.345187763702832
	CCDC138	22.9776342831067	-0.858176187962059	0.363080043122595	-2.36360054543756	0.0180983148937926	0.345187763702832
	PEX11B	12.5353202435037	-0.688726735852467	0.291119242827599	-2.36578911501337	0.017991689447504	0.345187763702832
	ERO1B	70.6036918552119	0.614136897834303	0.260471582929512	2.35778848090504	0.0183841648142304	0.345187763702832
	KRBOX4	85.5433159065559	-0.441533500611725	0.187485097360929	-2.35503251632702	0.0185210849285403	0.346712149395318
	MEAF6	90.584434850149	-0.317590279393545	0.134869115927562	-2.35480359761624	0.0185324979632241	0.346712149395318
	GLI2	8.65886313618445	-1.64726064622436	0.700241333144078	-2.35241847096939	0.0186517780951308	0.347057499798948
	TMEM150A	23.0167662958277	-0.433680830256997	0.184275957778285	-2.3534314268972	0.0186010383804834	0.347057499798948
	SNED1	185.559166485885	0.61111329826601	0.259708588178271	2.35307312150388	0.018618972342155	0.347057499798948
	ZC3H12A	22.6791287596993	0.864258790836893	0.367604082261789	2.35105874102185	0.0187200783263518	0.347701886468048
	DNAAF2	21.6278872031493	-0.651022676254532	0.277049817636957	-2.34983975736676	0.018781494659496	0.348216329171662
	LENG1	46.0871189985534	-0.464058303193397	0.197586257516214	-2.34863653488308	0.0188422896641886	0.348717428964293
	MTMR10	133.358457098131	-0.751162804500279	0.319953933142625	-2.34772173957129	0.0188886264665046	0.348949634203207
	IBTK	106.387078035609	0.405434191334561	0.173228713363209	2.34045605640726	0.0192602048224343	0.350958940514054
	TRUB2	21.9540832643331	-0.541586457541291	0.231339228368832	-2.34109217602222	0.0192274194120592	0.350958940514054
	SEMA3D	244.752524780697	1.29468636673815	0.553187629933609	2.3404109142743	0.0192625332896891	0.350958940514054
	ACOT2	10.4959140238805	-0.674602553744315	0.288037640488593	-2.34206387956796	0.0191774322728043	0.350958940514054
	MAP3K1	144.244166177276	0.491858454179528	0.210048170119533	2.34164598482159	0.0191989160052033	0.350958940514054
	MARK1	46.2957434775079	0.936823445474184	0.399640228051293	2.34416702753444	0.0190696293260473	0.350958940514054
	ITGA10	63.4169680330489	0.938267703743319	0.400921062818746	2.34028039621232	0.0192692668995322	0.350958940514054
	DPY19L4	78.7424683201352	0.27847185796731	0.118858040338512	2.34289457553071	0.0191347890580733	0.350958940514054
	NCKAP5	12.4149471138473	-1.3540640851648	0.579112399466696	-2.33817146103547	0.0193783553414624	0.352324428893103
	HSPA12B	64.516433037904	0.53455082703312	0.228974446352762	2.33454359448295	0.0195672761399365	0.354528653746511
	SEMA4B	9.02142735454903	0.796184208983438	0.341047633961396	2.33452494519742	0.0195682514414168	0.354528653746511
	MOB4	101.051518104136	-1.00683411371592	0.431940280395105	-2.33095675354692	0.0197556401798875	0.357296840871626
	COIL	52.0637564371812	-0.36804452070277	0.157970225646671	-2.32983474699826	0.0198148869121015	0.357741848149077
	ASAP3	20.3967295929982	-0.781802942030959	0.335903513392754	-2.32746283042547	0.0199406450700635	0.358412044071845
	SNX9	238.41708780695	0.392355872803827	0.168509561753674	2.32838937280824	0.0198914374432587	0.358412044071845
	SLFN11	86.3175187248115	0.667619977823328	0.28709629849814	2.32542175331338	0.020049419413018	0.358412044071845
	IMP3	70.7885867549825	-0.741954979723858	0.318857644404134	-2.32691607914995	0.0199697322439059	0.358412044071845
	ARNT2	8.90854933857935	1.27823274009632	0.549725711957064	2.32521912709107	0.0200602460998863	0.358412044071845
	EIF4EBP1	34.3181866062262	-0.61992850219663	0.266603371812319	-2.32528380261088	0.0200567898151861	0.358412044071845
	TRIP10	62.5225828908527	0.502797547281657	0.216525565450787	2.32211631099948	0.020226673632089	0.359352197193623
	ECPAS	181.232151081215	0.318669954170372	0.137162302333306	2.32330566598393	0.0201627376599251	0.359352197193623
	PGGHG	18.9452053687961	0.867336381121137	0.373518216642255	2.32207250537354	0.020229031858186	0.359352197193623
	DGUOK	90.6720442267116	-0.309557834713983	0.133335556095342	-2.32164505687165	0.0202520556566949	0.359352197193623
	GCC2	270.085528875389	-0.331840088278542	0.142985170240177	-2.32080073563671	0.0202976007976457	0.359542578794661
	PTGIS	145.120438186764	0.96235194439115	0.414923017493658	2.31935058749991	0.0203760345608045	0.360313885118884
	IFT22	26.8163147972963	-0.666139625727003	0.287408526313431	-2.31774482918628	0.0204631931020186	0.361236572930848
	VEGFA	25.7500860659815	1.0598138341822	0.457576468191083	2.31614584196586	0.0205503070483149	0.362155325747352
	ST8SIA6	155.701390188514	0.826650266933491	0.357528865517282	2.31212175200867	0.0207709747675979	0.362409955632834
	RAB5A	215.006260287189	0.504416872547489	0.218018872712181	2.31363856840686	0.0206875562190696	0.362409955632834
	BTAF1	113.439796789919	0.449977890212701	0.19463386621541	2.31191980595345	0.0207821030432117	0.362409955632834
	LSM4	84.6733291003942	-0.490534666097934	0.212223448042641	-2.31140654165309	0.0208104099632294	0.362409955632834
	PLAC9	24.671128966814	1.22190630363269	0.528318077466649	2.31282319448898	0.0207323619930862	0.362409955632834
	KRT8	53.3693119792748	-0.617137101415087	0.266688063673352	-2.31407845148621	0.020663419192268	0.362409955632834
	SBF2	706.524281369264	0.325954282249964	0.140862306315936	2.31399222953861	0.0206681483807901	0.362409955632834
	DTL	12.539228884697	-0.945505367008258	0.409306369989142	-2.31001869585694	0.020887119085014	0.363133465978013
	CHRNB1	10.5817613203035	-0.74543589028744	0.322905518928608	-2.3085263229962	0.0209698804995072	0.363348919326193
	SCAND1	144.550323374994	-0.47656463099232	0.206426070914757	-2.30864555470377	0.0209632578676413	0.363348919326193
	LONRF1	79.0146972178663	0.609100169777572	0.26399200045925	2.30726752597791	0.0210399107026504	0.363951688151207
	ZNF831	15.0486837701556	1.72961374859635	0.750886193881542	2.30342995075657	0.0212546642084001	0.365143123482966
	DNAJB14	168.930707584149	0.25754273364908	0.11186579589399	2.30224736337764	0.0213212263498272	0.365143123482966
	NUBP1	37.5156295242146	-0.398482695417858	0.173130978103233	-2.30162562346442	0.0213562938494927	0.365143123482966
	LRRC58	63.7151606793593	0.452635071866332	0.196460084179669	2.3039543821654	0.0212252044696598	0.365143123482966
	MARVELD1	19.0835681896913	0.876766044204432	0.380538131146738	2.3040162665495	0.0212217304847216	0.365143123482966
	ZNF567	33.4908307951703	-0.477899342630517	0.207528803802114	-2.30280970099077	0.0212895524723158	0.365143123482966
	CKS1B	31.587733699129	-0.547476462051007	0.23775915697852	-2.30265142679854	0.02129846317898	0.365143123482966
	SNU13	309.868015431482	-0.512669507521192	0.222966871300571	-2.29930798477271	0.0214874567401106	0.365486143091682
	SLC1A3	13.2271901771487	1.40221041185361	0.609982527326424	2.29877143858455	0.0215179214679716	0.365486143091682
	SNX19	56.1522525683119	0.393357665303333	0.171097852416325	2.29902164023773	0.0215037105119986	0.365486143091682
	BIRC2	122.405178665682	0.466267994571582	0.202748210330159	2.29973913857145	0.0214630033406553	0.365486143091682
	LMTK2	59.0490671340066	0.468465487970859	0.204041490746605	2.29593249028276	0.0216797416944552	0.365530095395251
	PDCL	66.3433859901215	-0.366586881978209	0.159602796618841	-2.29687004077806	0.0216261845054822	0.365530095395251
	PABPC4L	18.3927662158092	-1.25169254127815	0.545251954310987	-2.29562229237649	0.021697487022106	0.365530095395251
	DUSP1	1824.4422787998	-0.664209096706929	0.28907508245744	-2.2977044270314	0.0215786174275167	0.365530095395251
	QRICH2	8.41312415131896	-1.15693434198068	0.503813981819131	-2.29635219293303	0.0216557520960352	0.365530095395251
	TMEM243	101.389251267653	-0.836659320680077	0.364759428799446	-2.2937291119076	0.0218060634659967	0.366760940412619
	MGLL	141.127628783281	0.545030249618932	0.237696338132071	2.29296864184797	0.0218498103748732	0.366899173563115
	CCDC149	78.3946886849066	0.354127436448464	0.15449410850779	2.29217437395425	0.0218955830592305	0.367070919241353
	RNF5	58.2081038477338	-0.658316275196187	0.287302267079039	-2.29137166890186	0.0219419267105491	0.367251664732318
	PLA1A	28.5928962125634	1.32023601072977	0.577037460635572	2.28795546354237	0.0221401148457185	0.369969200666238
	LSM5	74.7008498098226	-0.478614119038173	0.209257904944359	-2.28719731837817	0.0221843084797951	0.370108810453706
	JUNB	4375.89664895444	-0.591230690647379	0.258650530460813	-2.28582825480403	0.0222643080193048	0.370844369218323
	LRIG3	102.02516788794	1.00350791314132	0.439205771427272	2.28482405839124	0.0223231463729506	0.371225656350178
	TMEM37	24.7804912573368	-0.937664917622473	0.410824372839761	-2.28239846419287	0.0224658259345509	0.371474631090746
	HS6ST2	10.1922826722884	-1.53056072465407	0.670631227790494	-2.28226879576837	0.0224734756301989	0.371474631090746
	LRR1	8.09868282795144	-0.622197796318258	0.272441947119815	-2.28378119777799	0.0223843932215101	0.371474631090746
	B4GALT1	174.939560218337	0.448861496540344	0.196685823506835	2.28212429618623	0.0224820029468109	0.371474631090746
	TDRD7	38.1739783921196	0.647302465122731	0.283998672029473	2.27924468976234	0.0226525238905189	0.371960753245927
	CCDC141	16.8794621875357	1.53171178082477	0.671551976799709	2.28085365502782	0.0225571081514038	0.371960753245927
	YBX3	1477.96009505451	0.585535221301147	0.256885427551713	2.27936332115715	0.0226454767887304	0.371960753245927
	JUN	2781.62752602931	-0.71288959925024	0.31278135783455	-2.27919465592746	0.0226554966390712	0.371960753245927
	PREP	68.4343731655077	-0.66514853433125	0.292415220247741	-2.27467138600966	0.0229256502341708	0.374175761108547
	FOSL1	37.1696272626901	1.18673104571901	0.521706549912083	2.27470988416572	0.0229233391650267	0.374175761108547
	APOE	101.747771716802	-1.8873681614053	0.830006232505962	-2.27392046889448	0.0229707687648675	0.374175761108547
	PDAP1	123.927441898163	-0.338928985282951	0.149051377481429	-2.27390709841095	0.0229715728229707	0.374175761108547
	FHL3	29.3120344502954	-0.633136388700194	0.278156755650867	-2.27618555306593	0.0228349062250878	0.374175761108547
	CHCHD10	62.1315705202469	-0.899111617160994	0.395808612636226	-2.27158174040881	0.0231117847823768	0.375866773933236
	ITPR1	193.732020198212	0.528130310331009	0.232658310317611	2.26998257491872	0.0232086403126778	0.376848472498465
	PIP4K2A	190.431641282124	0.434274356747068	0.191526069920387	2.26744253107468	0.0233632058288622	0.378169007201661
	COMMD9	25.6505048809069	-0.704764129963173	0.31080143749278	-2.2675703679123	0.0233554054629405	0.378169007201661
	IGFBP6	32.7575517036945	1.08395679860641	0.478210344483709	2.26669458557339	0.023408889408967	0.378315494407515
	ABHD6	62.8436322942751	-0.734408439810915	0.324202974950412	-2.26527359881027	0.0234958951282222	0.378455470712486
	C1orf35	43.9543478967932	-0.470137131383272	0.20749695624866	-2.26575435072825	0.0234664277662734	0.378455470712486
	PSME4	138.164452473137	0.427180408162944	0.188620717774339	2.26475868188569	0.0235274922240162	0.378455470712486
	DCN	200.07968340503	-0.616169670337604	0.272163020005415	-2.26397278486013	0.0235757886923905	0.378642565826308
	COMMD8	30.6957557820828	-0.373431294241987	0.165120548769052	-2.26156766693098	0.0237241275609798	0.380114071855286
	TTC39C	16.8982405104545	0.623945203345099	0.276038920755596	2.26035227799466	0.0237993958049214	0.380114071855286
	RNF168	113.608703735287	0.340306075493991	0.150570813851055	2.26010650264947	0.0238146416665411	0.380114071855286
	FUOM	8.34676663495984	-0.680562775541241	0.30098632790384	-2.26110860344019	0.0237525327581485	0.380114071855286
	MYLK	53.715260600535	-0.751192708659125	0.332760487215996	-2.25745765353301	0.0239794926833226	0.381817546043305
	DEGS1	78.6736943604242	-0.538422250107226	0.238535010221024	-2.25720429721544	0.0239953120346766	0.381817546043305
	MDP1	39.2182458577233	-0.386143469976549	0.171290186364983	-2.25432336884589	0.024175832237365	0.382594797002578
	BCORL1	23.3636640128142	0.584877458813816	0.259374743394061	2.2549514696781	0.0241363751185449	0.382594797002578
	FARS2	176.920647930738	0.351057841267447	0.155897765346328	2.25184652575083	0.024331972368759	0.382594797002578
	HSD17B10	50.3540962305368	-0.694944370086546	0.308730829591093	-2.2509717316116	0.0243873278583572	0.382594797002578
	PLXDC1	12.6439644185148	0.8130211489309	0.360677685579674	2.25414873566195	0.0241868125756544	0.382594797002578
	SNX17	73.3910321051927	-0.343468954619468	0.152586123347021	-2.25098421196749	0.0243865373558004	0.382594797002578
	SCAPER	298.387620088246	0.36760257181638	0.163300123380871	2.25108569550194	0.0243801102390568	0.382594797002578
	EXOSC5	20.9047933825842	-0.604096404011118	0.26802243149149	-2.25390240902392	0.0242023081037034	0.382594797002578
	PARP6	36.6471781107611	0.403306353903745	0.179204198017797	2.25054077061125	0.0244146384453083	0.382594797002578
	TSPAN3	101.756311513034	-0.385802971280347	0.171380354178367	-2.25115050747775	0.0243760063597742	0.382594797002578
	RWDD2B	14.1721189103598	-0.497590430426399	0.221361243504362	-2.24786607876367	0.0245847307553567	0.383335611483288
	PRRG3	9.05639046165975	-1.02622038043728	0.456745472091938	-2.2468101889157	0.0246521603249564	0.383335611483288
	ALDH1A2	18.2099456862999	1.43075201321977	0.636936448001382	2.24630262204224	0.02468463073849	0.383335611483288
	BRAF	333.801587762601	0.444461089400635	0.197740531343006	2.24769846819952	0.0245954237550765	0.383335611483288
	SLC12A4	23.0109212246104	0.490534836290898	0.21833019107169	2.24675677643606	0.0246555755215485	0.383335611483288
	GPX4	252.316981975374	-0.642480793689105	0.285755732145365	-2.24835662565912	0.0245534586266589	0.383335611483288
	IL15RA	51.6279299294508	0.69861494645885	0.311282155604162	2.24431414998049	0.0248121957659234	0.384301702184763
	TFE3	36.6208642987488	0.416912543405421	0.185865809653085	2.24308356756727	0.0248914261181391	0.384301702184763
	MRFAP1L1	43.4144612342787	-0.466646902672017	0.208097773081811	-2.24244063625111	0.024932907956211	0.384301702184763
	AGGF1	41.2358908578719	-0.36687164438601	0.163518244994064	-2.24361290325326	0.0248573183269272	0.384301702184763
	PRDX3	109.560321451744	-0.412991553955692	0.18415026482392	-2.24268780905954	0.0249169533236059	0.384301702184763
	TNS2	162.08004749428	0.505415408252985	0.225692936936724	2.23939399749442	0.0251302915885089	0.386108727102621
	ELF4	22.8981465289873	0.668477679345228	0.298573923693684	2.23890174692897	0.0251623098034341	0.386108727102621
	CLPP	59.81451583545	-0.522703715710281	0.233457642321151	-2.23896596621683	0.0251581306870178	0.386108727102621
	CDH24	49.4568218931167	-0.624305687189018	0.279279892950593	-2.23541222604043	0.0253902981948347	0.38846959328161
	PFN1	463.825657175263	-0.600110786041232	0.268477127085989	-2.23523989754638	0.0254016034746347	0.38846959328161
	EDEM3	120.317034656041	0.382809468005715	0.171293021374327	2.2348223233751	0.025429015692686	0.38846959328161
	NAV2	154.303146952724	0.584618343171469	0.261678968082855	2.23410519941504	0.0254761519875183	0.388614802917432
	ENO2	10.1472178051452	1.07968035233436	0.483512350538849	2.23299436122183	0.0255493162204363	0.389156030395937
	EGR2	107.514450782808	1.49874312194981	0.671576184298264	2.23167997464928	0.0256361216931553	0.389903135088681
	GFOD1	310.242586516776	0.584554792839001	0.26201279893743	2.23101617634563	0.0256800575137906	0.389996991095463
	COG6	64.4768474358063	0.394394648022421	0.176950307008055	2.22884410143728	0.0258242794569196	0.390251772071279
	TTC28	797.757918914224	0.256900130156178	0.115260320988251	2.22886877247518	0.0258226374189412	0.390251772071279
	TMEM101	46.5295426770884	-0.511197986003813	0.229392301035776	-2.22848798192267	0.0258479918753515	0.390251772071279
	CYP26B1	14.3690987178144	1.56695409846722	0.702758777061391	2.22971828970887	0.0257661508907512	0.390251772071279
	UNC5C	23.1663449529821	1.45006617950514	0.651020549397539	2.22737389909895	0.0259222953325024	0.390802253866791
	POM121	84.3696161373944	0.335005462138701	0.150452517555253	2.22665241886479	0.02597051273051	0.390958432897925
	NEB	8.00842439972371	-1.57244354958597	0.706626212430772	-2.22528335621291	0.0260622220520807	0.391767928867304
	ZNF486	18.4059847950857	-0.535019777020152	0.240515115466496	-2.22447464884876	0.0261165263075391	0.392013615084239
	NEK6	25.0273324870822	0.673717910794933	0.303143025893154	2.22244238939672	0.0262534233209936	0.392079540527627
	TTI2	16.484837585196	-0.456441736512917	0.205336977746634	-2.22289108139169	0.026223145312872	0.392079540527627
	RAF1	127.102509206016	0.237223869769284	0.106716563886559	2.2229339207497	0.0262202560658749	0.392079540527627
	SLC30A7	147.596101181089	0.561379686832584	0.252628419910455	2.22215571403869	0.0262727841624013	0.392079540527627
	SRPX	117.96318475146	1.01657294902431	0.457789994653836	2.22060980121027	0.0263774013864075	0.392506374808978
	SLC37A1	22.3462915236608	0.521188123174181	0.234678633808432	2.22085886011943	0.0263605224306376	0.392506374808978
	DNTTIP1	34.2858614081828	-0.464050165699364	0.209205980555789	-2.21814961726497	0.0265446326875823	0.392928658974012
	USP51	20.0967507961339	-0.587994394660437	0.265058532051106	-2.21835679127305	0.0265305147794171	0.392928658974012
	BEX4	103.895266760866	-0.686829109287799	0.309667889760203	-2.21795391772669	0.0265579746261121	0.392928658974012
	TTC39B	55.4738050005833	0.385462650413672	0.173766869766943	2.21827469718857	0.0265361083187385	0.392928658974012
	NUDT14	61.4064093867524	-0.505034418879266	0.227865765192144	-2.21636812556464	0.0266663008112288	0.393404126396513
	SPESP1	10.6322342974216	-0.939682291994248	0.423889827756269	-2.21680783652716	0.0266362257845864	0.393404126396513
	PITRM1	33.8361919745939	0.490317784590011	0.221515683602425	2.21346758214209	0.0268654258279879	0.395511757877425
	NDUFAF8	57.0673932693297	-0.549512653687488	0.248294167430758	-2.21315167961298	0.0268871901628882	0.395511757877425
	RNF166	14.4558478550717	-0.575921519622412	0.2603493040462	-2.21211084751052	0.0269590067910836	0.395511757877425
	SRRM1	331.748187691594	-0.252912952846498	0.114333556351441	-2.21206232813303	0.026962358627453	0.395511757877425
	ARHGAP42	52.7101400442126	-0.946913851976487	0.428954528386012	-2.20749237813004	0.0272796789023484	0.398468520543921
	THRB	88.4120116036677	1.27368723390789	0.576979300526677	2.20750940760829	0.0272784904826876	0.398468520543921
	GPANK1	32.3107247611214	-0.459694130924197	0.208240598051515	-2.20751445791794	0.0272781380502215	0.398468520543921
	RALGPS1	21.2216316267203	0.518835334512297	0.235374816185714	2.20429416757538	0.0275036628663664	0.398634350848429
	SSBP4	150.845677162931	-0.447983216638101	0.203315316223356	-2.20339138712974	0.0275671747269764	0.398634350848429
	RPRD1B	57.6253645250916	0.310466265052808	0.140726395968557	2.20616937509134	0.0273721426944883	0.398634350848429
	POLR3A	30.3558945257567	0.402958295500966	0.182840745999325	2.20387580076081	0.0275330798435025	0.398634350848429
	KLHL13	33.7053930587704	1.00021213298723	0.454168280834412	2.20229411695068	0.0276445394935319	0.398634350848429
	TBC1D2	18.3796817063108	0.797037545611188	0.36183031562406	2.2027937162659	0.0276092912660878	0.398634350848429
	FAM216A	10.2669018516194	-0.596511595122764	0.270512414814119	-2.20511726063535	0.0274458671661726	0.398634350848429
	ABRACL	36.2332397939993	-0.641479544397316	0.2909515141028	-2.2047644136702	0.0274706304250098	0.398634350848429
	MRPL15	28.4578332242528	-0.761532330163989	0.345281346647737	-2.20554147380837	0.0274161208302301	0.398634350848429
	PPP1R12B	130.68877981784	0.334731925343489	0.152024149321357	2.20183389834935	0.0276770436291589	0.398634350848429
	PARN	73.5297877078257	0.314532843997853	0.142891906541088	2.20119425663489	0.0277222747242442	0.398729709021268
	SOX12	23.9516574247545	-0.755525499298677	0.343497140458468	-2.19951030244465	0.0278416573903828	0.399889841266318
	CLEC11A	24.0995990547072	-1.03218398590523	0.469491756315647	-2.19851354580819	0.0279125303327131	0.400350973258233
	HSD17B4	97.6489426031583	0.417926221974382	0.190186793317314	2.19745133026719	0.0279882287738315	0.400879942506738
	ISCA2	32.6110559096852	-0.675354539946891	0.308261878970696	-2.19084676380336	0.0284628832576085	0.40425634380962
	UGGT2	136.781451675594	0.456375935939374	0.208244702950618	2.19153682889882	0.0284129676409457	0.40425634380962
	CASS4	13.5715154726566	-0.885338958306301	0.404429176163652	-2.18910753844339	0.0285890247537631	0.40425634380962
	CUEDC2	67.1984477072471	-0.606035196675602	0.276675555931831	-2.1904182848192	0.0284939151337809	0.40425634380962
	SYDE1	23.5898341768362	-0.604972213766593	0.276401475859345	-2.18874451334135	0.0286154146726864	0.40425634380962
	RASSF9	154.726678261379	-0.665461144097909	0.303487474724122	-2.1927137016209	0.0283280129351464	0.40425634380962
	FKBP7	26.5593623139164	-0.608087798505166	0.277561128459521	-2.1908247811215	0.028464474607925	0.40425634380962
	MTERF4	62.4701372327628	-0.366612184475063	0.167490853569779	-2.18884898286298	0.0286078181665964	0.40425634380962
	ACTR3	294.368440494676	0.431885534787867	0.196962926603133	2.19272500787972	0.0283271978347495	0.40425634380962
	YY1AP1	74.4189581567145	0.352667473499147	0.161062700152722	2.18962846869414	0.0285511926245876	0.40425634380962
	PTPN3	31.3974545425125	1.39907543023787	0.640025083186847	2.18596968617467	0.0288178231989916	0.404471146068167
	RBM48	27.5380796549717	-0.445548825573163	0.203988320743899	-2.18418791795701	0.0289484423692273	0.404471146068167
	SMIM15	37.0333029680453	-0.395498531277074	0.181236771592783	-2.18222013006119	0.0290932903298805	0.404471146068167
	ADAMTS9	915.808268766537	0.86057561702321	0.394247780375526	2.18282932678403	0.0290483811218649	0.404471146068167
	CLIC5	22.8296218442407	1.07910397990652	0.494360867313341	2.18282645584597	0.0290485926237585	0.404471146068167
	CNTNAP3	77.3621105018878	0.816977749428668	0.374509914095459	2.18145827034215	0.0291495377420147	0.404471146068167
	MRPL13	51.7329333415517	-0.353619096018618	0.161882376757268	-2.18441996653438	0.0289314023690005	0.404471146068167
	ALKBH6	11.7434464153673	-0.670678309699511	0.307029445723575	-2.18441038487017	0.0289321058074565	0.404471146068167
	ZNF606	11.9504904795079	-0.566975141517161	0.259288766817763	-2.18665524340147	0.0287677012206229	0.404471146068167
	KAT6A	488.510352970664	0.381436311140813	0.174764396664493	2.18257447409659	0.0290671612734688	0.404471146068167
	ZNF7	22.3158522546694	-0.496747263501241	0.227685445852769	-2.18172602838417	0.0291297587522772	0.404471146068167
	NDUFAF6	57.446142887635	-0.429552391197254	0.196946581431769	-2.18106040772315	0.0291789487577016	0.404471146068167
	NCKAP1	414.285941740161	0.336188503637186	0.154124651877808	2.18127664550199	0.0291629607453388	0.404471146068167
	SPATA6	112.193872276537	0.393356571185608	0.180108622680808	2.18399633138454	0.0289625176374515	0.404471146068167
	ZNF260	26.9140331214409	-0.488095597576714	0.223939035593757	-2.17959140657441	0.0292877623670309	0.404892532750105
	CFLAR	565.156830283021	0.465259857488866	0.213461725575825	2.17959381820699	0.0292875834439704	0.404892532750105
	SYNGR1	8.4631309499444	-0.782769251847178	0.359430599205321	-2.17780359707224	0.0294206619930564	0.40564376021668
	ZNF766	32.3370408082662	-0.451081899189257	0.207102308093454	-2.17806311934345	0.0294013378678891	0.40564376021668
	NAP1L2	7.31287835226368	1.01624392886071	0.467450735215709	2.17401290082849	0.0297041663569828	0.405924159391417
	HTRA1	169.049384129951	-0.843019404917298	0.38843041706545	-2.1703228374498	0.029982397729779	0.405924159391417
	EBP	29.8003011930296	-0.945679373523462	0.435755723286666	-2.17020528471943	0.0299912979195944	0.405924159391417
	NREP	139.413096143131	-0.92351323484414	0.425147881798643	-2.17221647897456	0.0298393382873862	0.405924159391417
	MTMR12	104.106228904615	0.370695717368549	0.170719162225173	2.17137732248014	0.0299026616970322	0.405924159391417
	SMPDL3A	8.73250957908235	-1.05416685258406	0.485655162868082	-2.17060773401147	0.0299608369685151	0.405924159391417
	TST	27.5453854936126	-0.686440428498987	0.315472874306644	-2.17590951363938	0.0295620272900318	0.405924159391417
	MSRB3	275.921668270109	0.472814394555606	0.217375146049024	2.17510788675433	0.0296220325943721	0.405924159391417
	PDK1	57.1891439111066	0.695152623330783	0.320257574929221	2.1706047811185	0.0299610603729016	0.405924159391417
	SCAMP2	60.1934822854069	-0.332850849287771	0.153032633886403	-2.17503182709936	0.0296277314316811	0.405924159391417
	SNRPD2	215.865390558595	-0.482965400570871	0.222411232426444	-2.17149734436455	0.0298935976773119	0.405924159391417
	ELOF1	33.7476513506388	-0.366567557772277	0.168816325156154	-2.17139875206503	0.0299010431674328	0.405924159391417
	FAM110B	59.8941596263596	-0.57026088728688	0.262621172496005	-2.17142007960365	0.0298994324199404	0.405924159391417
	EFCAB7	35.3077391586438	-0.741203288166276	0.340704509777012	-2.17550184073403	0.0295925303262447	0.405924159391417
	BBOF1	8.21024464481547	-0.63210558698397	0.291386746307536	-2.16930109208478	0.0300598323843249	0.406051689215976
	MAN2C1	57.5374039176585	0.36370061512248	0.167757886083523	2.16800904931171	0.0301579980273704	0.406051689215976
	LCA5	74.6554324059114	-0.472965527361037	0.218063146823281	-2.16893837519611	0.0300873627903416	0.406051689215976
	ERRFI1	80.5371394347012	0.885141303465722	0.408221101196434	2.16828895143222	0.0301367085360021	0.406051689215976
	ATP5F1A	146.80277097801	-0.359796742223612	0.166162916112322	-2.16532515582718	0.0303627932163281	0.406448969143102
	GADD45GIP1	133.103815925047	-0.535752276483692	0.247455574044937	-2.1650442854296	0.0303842940039193	0.406448969143102
	COQ6	19.1499906542584	-0.489629421985245	0.226135503046621	-2.16520367385346	0.0303720911253996	0.406448969143102
	SNRPC	81.0256821655039	-0.458571162008268	0.211630071616909	-2.16685255788398	0.0302460984014154	0.406448969143102
	CHD3	97.9428511298043	-0.785177263127205	0.362602761237233	-2.16539239924183	0.0303576476346459	0.406448969143102
	LRCH3	175.291865677011	0.220490222279879	0.101881136176611	2.16419084586629	0.0304497055563651	0.406797036585489
	ARHGAP18	310.402744322726	-0.60406471855145	0.279384135460775	-2.16212963400801	0.0306081854222901	0.408385957178281
	DNAJC3	172.275433284606	0.28906631856151	0.133786172011756	2.16065916390903	0.0307216775560117	0.409371308543139
	RAPGEF4	292.174675572579	0.514749019947416	0.238377090549883	2.15938964084176	0.030819950893618	0.410139707223491
	PTPRN2	66.6265874351994	-0.486496969275684	0.225357728259775	-2.15877650627933	0.0308675099994995	0.410139707223491
	DHX37	15.4565819542015	0.470190547658737	0.217844438112084	2.15837756397902	0.0308984886433501	0.410139707223491
	SPAG9	406.300325288284	0.38719380676184	0.179648655602117	2.15528363106368	0.031139645924484	0.41133676655
	TNFAIP2	82.8439934414913	0.893503748655048	0.414584880908305	2.15517687643961	0.0311479956853006	0.41133676655
	SIAH1	66.9486725396117	-0.405203503525041	0.188002892566409	-2.15530462320897	0.0311380042601025	0.41133676655
	LDHB	220.932405597159	-0.623022895006242	0.288879453743142	-2.15668815117674	0.0310299708273449	0.41133676655
	SNRPD3	139.468647590252	-0.315540364092419	0.14651628050608	-2.15361980936532	0.0312699994808546	0.411369789348772
	GMDS	460.525136595639	0.451292219273278	0.209504116642563	2.15409714379614	0.031232554492774	0.411369789348772
	RHOQ	54.2810458616157	0.585129682478579	0.271626116828029	2.15417313074146	0.0312265971704431	0.411369789348772
	EXOC6B	435.817347713476	0.475353998564807	0.220805497650911	2.15281776777285	0.0313330031923045	0.411674203520266
	LRRK2	41.6921665773499	0.954498589055146	0.443530884611081	2.1520453753567	0.0313937807518532	0.411948632559579
	GLTP	72.7286267197133	-0.319667767411693	0.148637805868816	-2.15064912687035	0.0315039046094986	0.412869064596818
	PDRG1	26.6308706419649	-0.407597144507831	0.190195960385523	-2.14303786306313	0.0321100581805967	0.414412612977205
	NOP10	200.079359379402	-0.507929267802027	0.237390423732776	-2.13963672087207	0.0323841366004265	0.414412612977205
	NOX4	82.9998137612885	-1.3734643403742	0.640676639070405	-2.14377153249577	0.032051197374277	0.414412612977205
	SMARCB1	52.5094200187398	-0.360957606533357	0.168253287311783	-2.14532275892169	0.0319270500551753	0.414412612977205
	DPF3	48.9574511747795	-0.807383777766835	0.377000655270876	-2.14159781018611	0.0322258601084357	0.414412612977205
	WDR53	10.0126903532693	-0.776968177106144	0.362167488143972	-2.14532834266248	0.0319266039244511	0.414412612977205
	KIAA1217	346.120418475876	0.479535013503266	0.223825545194801	2.14244988473462	0.0321572973370932	0.414412612977205
	CPEB2	100.274478703675	0.574784412054307	0.2685684180797	2.1401787155917	0.0323403265860972	0.414412612977205
	MRPS18B	77.4182712026664	-0.416108642421399	0.194123735646051	-2.14352274355618	0.0320711468334788	0.414412612977205
	MPC2	88.86331702187	-0.794744007639803	0.370272730016132	-2.1463746671411	0.0318430987769424	0.414412612977205
	PGBD2	13.2544301254801	-0.55423593129872	0.259024229043367	-2.13970690442988	0.0323784607240469	0.414412612977205
	RNF123	16.1688426202043	0.484333515076964	0.226349513380568	2.13975947128563	0.0323742101017609	0.414412612977205
	TXNDC9	49.4616000775074	-0.395866902003469	0.185003905797336	-2.13977591606701	0.0323728804541654	0.414412612977205
	MRPL17	73.0671004787479	-0.480949927462522	0.223930840102156	-2.14776101069024	0.0317327458337283	0.414412612977205
	AEN	11.3069250198244	0.696972042330883	0.325494936885794	2.14126846026926	0.0322523950254763	0.414412612977205
	SIRT6	14.2626487302199	-0.632774448063735	0.29547323958318	-2.14156263002491	0.0322286935952679	0.414412612977205
	LGALS8	72.1119215159657	0.429940027930707	0.200600167539237	2.14326853862977	0.0320915415721344	0.414412612977205
	ATP6V1B2	33.4718244626648	0.391263358220686	0.182626749575578	2.14242086183967	0.0321596306263795	0.414412612977205
	DHCR24	21.1500296462436	-1.36527828844587	0.637858731472608	-2.14040855926497	0.0323217634139765	0.414412612977205
	BMX	84.4316784888305	0.913598800603345	0.427193549902779	2.13860626128663	0.0324675699921764	0.414561131313955
	BLOC1S4	28.9057186728464	-0.621697161281758	0.290716205899869	-2.13850190895753	0.0324760293631247	0.414561131313955
	MED21	66.058551998105	-0.309223362553106	0.144751447482675	-2.13623675569888	0.0326601209297129	0.414863921326364
	SENP6	319.078926213929	0.246833945714365	0.115500723278026	2.13707705639385	0.0325917247354836	0.414863921326364
	TM9SF4	67.7469433589626	0.290749072474884	0.136166440156609	2.13524765823712	0.0327407858895116	0.414863921326364
	INTS3	87.9423067258409	0.331266924095349	0.155085764075093	2.13602406430386	0.0326774524071848	0.414863921326364
	ANKRD37	85.192285400587	0.840757129355301	0.393710317123526	2.13547141842238	0.0327225224110621	0.414863921326364
	KIF2A	143.074545433443	-0.397803322537834	0.186231494729478	-2.13606899904706	0.0326737901761242	0.414863921326364
	SWAP70	501.273182283419	0.442181158555884	0.207147089590683	2.1346240462737	0.0327917316465805	0.415000260679211
	TMEM70	316.741202210437	0.937606427969662	0.439380919129218	2.13392613823069	0.0328488274709357	0.415214004029808
	MRPS7	67.2544086403024	-0.478273177251085	0.224223768816152	-2.13301729685597	0.0329233073164296	0.415646692734435
	HYAL1	33.0745524631739	0.454147043245882	0.213005948642635	2.13208619824893	0.0329997610283197	0.416103213845492
	RAB8B	118.117774785409	0.327551271435038	0.153696204533159	2.13116044361636	0.0330759265589668	0.416438766282947
	LRRC49	30.5825668315563	0.574748630908893	0.269735880868448	2.13078300542894	0.0331070230578386	0.416438766282947
	MAT2B	73.4660593891767	-0.44863960701267	0.210773144473033	-2.12854255286812	0.0332921257513034	0.418257643106703
	SDC4	23.7531639215273	0.856159272225615	0.402326974054028	2.12801857056356	0.0333355439000193	0.418294242837788
	M6PR	76.4427061631252	-0.388258474568529	0.18262268114554	-2.12601453517763	0.0335020492845959	0.418861658262933
	ERC1	475.670704310753	0.285799881130418	0.134417842601094	2.12620494124856	0.0334861988590199	0.418861658262933
	ARL17A	41.214884938127	0.832666518468846	0.391656951103717	2.12600980557687	0.0335024430836819	0.418861658262933
	ITPA	45.7117217064887	-0.561269225160832	0.264323795609954	-2.12341542639264	0.0337190556424609	0.419517237169378
	ZBTB5	19.3880775702595	0.758292231912149	0.357091917048137	2.12352113198331	0.0337102066140766	0.419517237169378
	SCAMP3	44.6361956326974	-0.450076841269022	0.212161060584137	-2.12139230464742	0.033888802317143	0.419517237169378
	CDK4	58.2136678932345	-0.471513941619942	0.222243113314155	-2.12161328460795	0.033870225886234	0.419517237169378
	THADA	174.921818344307	0.396048581146124	0.186716541808715	2.12112208864635	0.0339115295582546	0.419517237169378
	CARMIL1	239.954289926191	0.504549901597845	0.237881277543297	2.12101560412215	0.0339204893034212	0.419517237169378
	SESN3	839.307990501693	-0.903304333947043	0.42523468984035	-2.12424892777722	0.0336493338761892	0.419517237169378
	MYCN	7.05524832506492	0.970561336806846	0.457194142545137	2.12286476682283	0.0337651856441574	0.419517237169378
	GPIHBP1	251.003367188603	-0.818880764070258	0.38552548968004	-2.12406387123683	0.033664803059165	0.419517237169378
	POLR2G	82.5449266709383	-0.612685254285369	0.288966597596277	-2.12026323935671	0.0339838519310515	0.419798132645896
	CTSF	66.996949903122	-0.552435985860778	0.260612154112028	-2.11976293946484	0.0340260421593163	0.419817129485376
	ZDHHC15	12.6531682702319	0.837759696576035	0.395598050954304	2.11770430757963	0.0342001178289255	0.420060100709655
	LRRC32	176.41446276334	0.791507516600041	0.37367826174609	2.11815242583702	0.0341621607675046	0.420060100709655
	ZDHHC21	133.492071362686	0.361002979272097	0.170476923928454	2.1176061308075	0.0342084385297589	0.420060100709655
	SNAPC2	24.0546591601061	-0.40587948912404	0.191660292093045	-2.11770254908617	0.0342002668499613	0.420060100709655
	ACBD3	138.138631068407	0.366868043484359	0.173431302068666	2.11535079947163	0.0344000598268155	0.420911632501805
	ZNF250	14.6773208189197	-0.560619961154742	0.264962691187292	-2.11584490874024	0.0343580002029766	0.420911632501805
	FH	24.2917134000592	-0.436486081824014	0.206331919824388	-2.11545592264887	0.0343911078378527	0.420911632501805
	LHFPL6	697.737350834759	-0.352276985304368	0.166617872343782	-2.114280901256	0.0344912825998153	0.420966262854642
	POLR2I	105.867104027424	-0.381082745422091	0.180358775790924	-2.11291490392378	0.0346080519890005	0.420966262854642
	ZNF234	18.6701194922369	-0.39363488128077	0.186299748109355	-2.11291150565438	0.0346083429034174	0.420966262854642
	RICTOR	289.86265896174	0.416407619364088	0.196903940301983	2.1147754520578	0.0344490900417113	0.420966262854642
	ARHGEF2	89.9248259558529	0.381988462686024	0.180782818284777	2.11296884466255	0.0346034345834447	0.420966262854642
	SERTAD4	11.8389482929137	-0.928795857658931	0.440659155249325	-2.1077421099612	0.0350533027066168	0.421193416236465
	XYLT1	36.6822713854577	-1.1231772810875	0.534503682704395	-2.10134619728835	0.0356105871976251	0.421193416236465
	CD109	131.653153063697	0.587683820577236	0.278816358552031	2.10778099114857	0.0350499378350698	0.421193416236465
	BCKDK	31.1398331217531	-0.558638785823459	0.264763931045193	-2.10995048917031	0.0348626207052621	0.421193416236465
	RAB21	273.416155752059	0.403324528368046	0.191229578407409	2.10911163287081	0.0349349469828815	0.421193416236465
	HECTD2	72.7018367195576	-0.372294309101224	0.176585687108718	-2.10829266627944	0.0350056819232518	0.421193416236465
	PIK3R6	10.890055200426	-2.21515877756604	1.04906945126031	-2.11154635653992	0.0347253778209213	0.421193416236465
	SLC9A9	131.073453045827	0.857559018112259	0.408720345203044	2.09815593516942	0.0358913727402042	0.421193416236465
	AIG1	112.817982079412	0.412211703959034	0.195686435632478	2.10649094111569	0.0351617291839933	0.421193416236465
	NINL	32.0845106306134	-0.574556620612957	0.272846454853212	-2.10578737745396	0.0352228257709344	0.421193416236465
	MB21D2	35.0125974259716	0.732926720340478	0.349089147321153	2.09954026346802	0.0357693023844204	0.421193416236465
	HSPA2	162.863285012799	-0.820528355856212	0.38960226196014	-2.10606671462334	0.0351985576439788	0.421193416236465
	MRPL10	32.4569507029749	-0.418371299045172	0.199245431561875	-2.09977862862692	0.0357483190706461	0.421193416236465
	NT5C	40.1467141199993	-0.662919411308155	0.315677927024276	-2.0999865830251	0.0357300213958674	0.421193416236465
	TOR1A	31.0214729088774	-0.534127147327064	0.252923662990706	-2.11181168662219	0.0347026045127316	0.421193416236465
	PPL	6.99031681105461	0.95022661594917	0.451692322375592	2.10370327073887	0.03540433898156	0.421193416236465
	ANO6	240.956706207063	0.359245264386515	0.170393885292321	2.10832251268999	0.0350031019145168	0.421193416236465
	EBNA1BP2	60.1786387193497	-0.551372966280637	0.261995393121786	-2.10451397526802	0.0353336368408518	0.421193416236465
	ADCY3	13.2801308561649	-0.630284035571368	0.298705376171045	-2.11005253286923	0.0348538312160236	0.421193416236465
	MRPL20	142.417356097073	-0.482751965227515	0.229892987455858	-2.09989861182786	0.035737760907964	0.421193416236465
	XPA	61.5058097804834	-0.320406617760968	0.152652173733322	-2.09893255972042	0.0358228461544001	0.421193416236465
	SAYSD1	14.4560532465824	-0.514045355050588	0.243840402421896	-2.10812215672602	0.0350204243680356	0.421193416236465
	PEAK1	376.24378327903	0.355492159377731	0.169104423688417	2.10220496675322	0.0355353249263635	0.421193416236465
	IFI6	730.019734028468	-0.871273840327557	0.41420263111926	-2.10349663393783	0.035422379223783	0.421193416236465
	UBA7	27.1243255853707	0.408795744563217	0.194520808287263	2.10155277557514	0.0355924703351181	0.421193416236465
	FBXO8	32.2855406645105	-0.383747185925496	0.182767662556945	-2.09964487457365	0.0357600921630176	0.421193416236465
	LITAF	53.0304205911713	1.07507715638204	0.511531391662352	2.10168363839472	0.0355809977681845	0.421193416236465
	ZBTB8OS	69.5976952877159	-0.586875809900783	0.278950467595478	-2.10387103832299	0.0353896979488065	0.421193416236465
	GIPC1	49.1308903132282	-0.459986365630574	0.218439191307157	-2.10578679987771	0.0352228759641308	0.421193416236465
	TRMT112	297.914780030188	-0.439104106347769	0.208818733979988	-2.10280034735701	0.0354832256605028	0.421193416236465
	MAF1	99.0025965389175	-0.571192977424062	0.272176903982284	-2.09860928339916	0.0358513573378733	0.421193416236465
	ASCC3	178.946633781287	0.345325118434288	0.164651345508991	2.09731124496296	0.0359660320763359	0.421383508634152
	ICAM1	407.829416130896	1.01837127104747	0.485637084294419	2.09698003711364	0.035995342548529	0.421383508634152
	SLFN12L	21.6113301973408	-0.967146143773546	0.461295081282915	-2.09658889291384	0.0360299833566337	0.421383508634152
	SUMO3	103.959101786614	-0.46254147103755	0.222211731973662	-2.08153488085127	0.0373849748383442	0.421618637067797
	DSTN	566.305286625745	0.35380772230763	0.171180577214026	2.06686837996384	0.0387465579628805	0.421618637067797
	VWA8	71.4882714818163	0.525362050250705	0.253124039459815	2.07551227205392	0.0379390826844557	0.421618637067797
	LAMA5	124.823962254885	0.355535603642401	0.171958021395536	2.06757207809807	0.0386802799338671	0.421618637067797
	CKAP2	16.4140668256454	-0.574392296774891	0.276657294388012	-2.0761870676336	0.0378766528932677	0.421618637067797
	NUBPL	76.7412234436643	0.543689792999059	0.262756251040259	2.06917929010852	0.038529265367032	0.421618637067797
	TRAPPC4	71.5220836898835	-0.513778511315163	0.248466556439963	-2.06779744798092	0.0386590737784197	0.421618637067797
	IL10RB	43.6489084432657	-0.408959058218476	0.197170520585437	-2.07413895852279	0.0380664073154498	0.421618637067797
	KLF12	169.316248555974	0.607074472182803	0.29146777087496	2.08281852350405	0.0372677684827228	0.421618637067797
	CSTF1	18.7323560799664	-0.47932125608301	0.228962483787255	-2.09344888365371	0.0363091025749969	0.421618637067797
	BBS9	164.374470094949	0.338532696125163	0.161783306878246	2.09250696290894	0.0363931895445136	0.421618637067797
	RPP40	15.1640978195891	-0.637436805594026	0.307186107425016	-2.0750834435103	0.0379788019062721	0.421618637067797
	MSH3	85.5643084120717	0.346731923185462	0.166176870694679	2.08652336354631	0.0369312411229078	0.421618637067797
	COPRS	73.9595430507727	-0.418262467035324	0.200424715300145	-2.08688068439542	0.0368989213207608	0.421618637067797
	CDKAL1	337.029031415316	0.353746181621891	0.171213006430027	2.06611745800085	0.0388173901818695	0.421618637067797
	NUDT7	18.5202919455618	-0.662558135447999	0.319371088477773	-2.07457142913583	0.0380262723337607	0.421618637067797
	SPAAR	40.528017834903	-0.799316412575192	0.383074544746046	-2.08658190302122	0.0369259445551729	0.421618637067797
	SEC24D	81.7253613951513	0.454754848344426	0.220346867130324	2.06381354210706	0.0390353985891996	0.421618637067797
	MRPS23	41.8293943340517	-0.49440890760148	0.235953784267564	-2.09536333200249	0.0361387065163939	0.421618637067797
	MKRN1	46.1982297574525	-0.356163992563397	0.170770522753771	-2.08562922230402	0.0370122221878246	0.421618637067797
	RNF7	201.210133944118	-0.54578243879954	0.261211659073087	-2.08942602614392	0.0366693904487057	0.421618637067797
	CYB5R3	295.199444085876	0.175396583554308	0.0843688911261158	2.07892484081748	0.0376242591165539	0.421618637067797
	NDUFA8	95.7876723138612	-0.531734879565556	0.255926353350098	-2.07768708694943	0.0377381891637301	0.421618637067797
	PPP1R35	48.2444719866602	-0.512981830969408	0.248694174180049	-2.06270143906958	0.0391410031129687	0.421618637067797
	SOBP	24.4492023059086	-0.777797016787608	0.376137310011709	-2.06785393547744	0.0386537601420555	0.421618637067797
	NUBP2	40.2086625259215	-0.416971966287795	0.20037277941878	-2.08098109682015	0.0374356363284049	0.421618637067797
	SMC3	159.419472984954	-0.270125122474573	0.129193925757072	-2.09085002171464	0.0365415104346697	0.421618637067797
	NAT14	14.6267168832706	-0.606757775360183	0.293678154640493	-2.06606370195613	0.0388224650453592	0.421618637067797
	IQCA1	35.6035445525043	-1.0119431543661	0.484819529701534	-2.08725740687276	0.036864872723048	0.421618637067797
	CLIP2	112.407263804609	-0.858989165640229	0.415117112980437	-2.06926946343624	0.0385208074953353	0.421618637067797
	CSF1	56.0464709195708	0.683200035620472	0.329810998058552	2.07148954899067	0.0383130701155921	0.421618637067797
	PGRMC1	166.399222336724	-0.450629016621289	0.218115702322763	-2.06600905768103	0.0388276243403465	0.421618637067797
	SCOC	84.1904552817685	-0.275753696681683	0.132213944949079	-2.0856627248199	0.0370091851895413	0.421618637067797
	PLK2	376.082828939224	-1.01210077715425	0.490319233044632	-2.06416699355157	0.0390018858087847	0.421618637067797
	COQ3	6.87256459958802	-0.845365482013428	0.40825477465698	-2.07068118853898	0.0383885993277318	0.421618637067797
	HDAC3	34.6802308598726	-0.391905824235953	0.187383387546866	-2.09146514729292	0.0364863875412616	0.421618637067797
	RHOG	57.7808544524888	-0.439130537995006	0.212358439782447	-2.06787419631109	0.0386518544077514	0.421618637067797
	ALG2	26.2938589482712	-0.468535428753254	0.226472128461791	-2.06884366714601	0.0385607592333853	0.421618637067797
	SSB	234.736533695953	-0.292545925877328	0.13971097700227	-2.09393658361272	0.0362656298196458	0.421618637067797
	ERAL1	17.7368819244791	-0.507542488842944	0.245193920139068	-2.06996359679342	0.0384557535716076	0.421618637067797
	TPK1	84.8836032335823	0.51376633759752	0.24651982010863	2.08407720470965	0.0371531451762179	0.421618637067797
	SYT11	57.3619946439861	0.472087330003214	0.228779721094161	2.06350164142788	0.0390649920119924	0.421618637067797
	CYP46A1	36.0601341309294	-0.776723111236068	0.373003350769737	-2.08234888408698	0.0373106138034952	0.421618637067797
	GRAMD1A	109.807262269502	0.36560928680467	0.175911152231188	2.07837469181133	0.0376748618413995	0.421618637067797
	INTS5	12.5554599781196	-0.601025482072085	0.289243531849016	-2.07792194428679	0.0377165489981152	0.421618637067797
	STEAP1	8.05195372954201	0.83566824317805	0.402867267745587	2.07430166231767	0.0380513035354852	0.421618637067797
	USP37	81.0028326204098	0.425298093538326	0.20628333672433	2.06171812174379	0.0392345802481023	0.421618637067797
	SLCO2A1	168.848237039288	0.802892165731929	0.389426346010923	2.06173047600998	0.0392334033802469	0.421618637067797
	PCDH19	28.6672000258041	-0.810126101146211	0.391789715345697	-2.06775744593345	0.0386628370455662	0.421618637067797
	SH2B2	11.072312394775	0.905674285757971	0.439180332084154	2.06219226954004	0.0391894344078928	0.421618637067797
	NOVA1	82.8785002637447	0.629616664035037	0.305131815605403	2.06342515540647	0.0390722519845383	0.421618637067797
	OTULINL	11.5141771825132	-1.19424751494347	0.573019894492114	-2.08412923603983	0.0371484133483388	0.421618637067797
	PBDC1	48.0570033079344	-0.501668364445788	0.240927391215181	-2.0822388102718	0.0373206619280324	0.421618637067797
	WNK1	446.826824352759	0.377124886726088	0.181904775616156	2.07319948279903	0.0381537185138341	0.421618637067797
	PMPCA	31.1234333970315	-0.461894525767009	0.222370386578412	-2.07714045415007	0.0377885977730052	0.421618637067797
	ZNF329	15.8116600184309	-0.504595329130876	0.243470412914432	-2.07251190438575	0.0382177272276696	0.421618637067797
	DUSP22	73.702273145897	0.306004291398856	0.148264549472299	2.06390733650074	0.0390265030158414	0.421618637067797
	EMC6	50.591056800294	-0.530815866508802	0.256658180638015	-2.068182144786	0.0386228985975144	0.421618637067797
	ZNF169	12.5574744752074	-0.666637992736577	0.321163321106294	-2.07569778030768	0.0379219113753555	0.421618637067797
	TMED4	72.7080072971067	-0.346229961975677	0.167827260629166	-2.06301384338694	0.0391113129411921	0.421618637067797
	THYN1	54.9034060685271	-0.314590461398834	0.150584798927221	-2.08912495577245	0.0366964764395492	0.421618637067797
	MTSS1	118.898304576092	0.493235999253136	0.237791620759534	2.07423624801279	0.0380573753273543	0.421618637067797
	CHST14	15.0070683324723	-0.547776515599339	0.264743723321025	-2.06908216265854	0.0385383772711244	0.421618637067797
	DNMT3A	85.4667875197705	-0.325986754250132	0.15625234037788	-2.08628397796646	0.0369529071199164	0.421618637067797
	MYO18A	58.5479148677426	0.554475899050046	0.264787921446105	2.0940377341302	0.0362566189893722	0.421618637067797
	EXOC4	555.023356071641	0.218710574668368	0.105290159618732	2.07721761900965	0.0377814784229296	0.421618637067797
	SRM	68.4737859373506	-0.418035973685035	0.202474777021174	-2.06463234500226	0.0389578004111793	0.421618637067797
	SV2B	31.0579532514083	2.213984270417	1.07049762609391	2.06818232609773	0.0386228815545474	0.421618637067797
	ITGB4	96.5431950595685	0.814092897175322	0.388649015186657	2.09467376826965	0.0362000026322569	0.421618637067797
	CA4	222.261882710122	-0.956507507005121	0.461472673950773	-2.0727283780776	0.0381975652093506	0.421618637067797
	S100A16	396.621142116726	-0.668479645085049	0.319793622716583	-2.09034701632399	0.036586638686919	0.421618637067797
	SYBU	49.8422642542128	1.16442089296097	0.562584659702455	2.06977007438636	0.0384738810258581	0.421618637067797
	ZNF408	8.23511712975262	-0.624869331122126	0.30171061079259	-2.07108835012664	0.0383505403525901	0.421618637067797
	THAP3	18.131899247179	-0.51913190076612	0.251506930315578	-2.06408586878596	0.0390095755564696	0.421618637067797
	SIAH2	35.9657944078154	-0.641801991765799	0.31082304627266	-2.06484686210429	0.0389374922404647	0.421618637067797
	MAP3K2	163.304595499961	0.243550708155006	0.118062612035398	2.06289445876382	0.0391226567162751	0.421618637067797
	NFIA	1127.22192585061	0.325996873345543	0.155981566567629	2.08997050433007	0.0366204493675866	0.421618637067797
	ITGB3BP	67.9311999643611	-0.676115214475868	0.324599877624721	-2.08291888285166	0.037258618107812	0.421618637067797
	SBNO2	82.8306889266541	0.68400508405988	0.331886597893916	2.06096024485603	0.0393068329748006	0.421955991819922
	ATP5F1D	244.953403257127	-0.555486950734316	0.269677503232441	-2.05981939196288	0.0394158100057725	0.422686469293471
	TIMM8B	83.4700025314845	-0.902599124649777	0.438394672680605	-2.0588733871485	0.0395063691034275	0.423218126277071
	SURF6	31.6440690532857	-0.342897193699812	0.166917665706728	-2.05428941417308	0.0399476886944168	0.423552136701481
	AP5M1	62.069996771397	-0.701413590626021	0.341074789602914	-2.05648031460379	0.0397362418340304	0.423552136701481
	YDJC	14.3110924693431	-0.624143985237585	0.303808199075482	-2.05440138593006	0.0399368590437183	0.423552136701481
	CHPT1	66.3749753943955	0.683477437987282	0.332571194124215	2.05513120216901	0.0398663339044041	0.423552136701481
	LSM2	134.67677707954	-0.287707095847519	0.139968697386602	-2.05551027636454	0.0398297441250601	0.423552136701481
	PYROXD2	8.81131901923063	0.621212204555638	0.302081580879443	2.05643853805028	0.0397402648474267	0.423552136701481
	LRBA	279.485970088378	0.293723359677654	0.142847386521394	2.05620394485596	0.0397628622067832	0.423552136701481
	TRIM11	14.1689775956827	-0.44709401970075	0.217494085825996	-2.05566058498916	0.0398152436183138	0.423552136701481
	TSC22D2	246.905838352105	0.525676587305552	0.255652059462857	2.05621886406875	0.0397614247782035	0.423552136701481
	HLA-DRB5	494.015055297539	2.38913595766558	1.16154335235838	2.05686335582285	0.0396993717034759	0.423552136701481
	UBA6	165.733218285961	0.452036522436423	0.220115947353614	2.05362913442265	0.0400116001082129	0.423794660838477
	FEZ2	275.800064935362	-0.440389547429277	0.214524818448705	-2.05286059959808	0.0400860992318074	0.424148715949667
	CCDC125	22.4295588886895	0.513069655869235	0.25018812785231	2.0507354216748	0.040292719471943	0.425771105912234
	CDKL3	17.8822819638821	-0.505060390082326	0.246318516041321	-2.05043615152992	0.0403218884072979	0.425771105912234
	GNB1L	10.5482751524144	-0.516730991862566	0.252251216739331	-2.04847769831192	0.040513215134727	0.426048852032918
	HACD3	155.083684219918	-0.343162450672736	0.167445312805728	-2.04940015890966	0.0404230017273392	0.426048852032918
	ABLIM1	1009.04650542364	0.387364523326342	0.189038513041825	2.0491301856603	0.0404493865161201	0.426048852032918
	LSM10	27.9662814661267	-0.528484011479718	0.257986390270741	-2.0484957013628	0.0405114528678044	0.426048852032918
	MAPKAP1	162.614844853803	0.25094067342997	0.122869889721607	2.04232846630318	0.0411189602254331	0.426597856259446
	COL4A5	83.1192705095919	-0.65376851208787	0.319790664653484	-2.04436396789843	0.0409176041489191	0.426597856259446
	SUGP2	74.2102449789448	0.241513092341187	0.118277613604491	2.04191718940816	0.0411597463747332	0.426597856259446
	POLR3F	16.0181126216558	-0.44744964579899	0.21867020474852	-2.04623051555458	0.0407336963505241	0.426597856259446
	MRPS2	33.4509762128204	-0.472642671495348	0.231168263779295	-2.04458286690511	0.0408960000439126	0.426597856259446
	OAS1	57.5451102997157	-0.726576120312395	0.355662225647596	-2.04288245396157	0.0410640756383248	0.426597856259446
	TBC1D1	172.858000420554	0.456285110889634	0.22295551717594	2.04652980410244	0.0407042732254878	0.426597856259446
	DDX3X	1043.82261937209	0.319831604450196	0.156645309636326	2.04175666154786	0.0411756751485468	0.426597856259446
	STK33	11.7461473791825	1.13207401078179	0.552994172913024	2.04717168142719	0.0406412308628637	0.426597856259446
	COX19	48.588152618472	-0.460358766314947	0.225000302984516	-2.04603620621181	0.0407528085954759	0.426597856259446
	BOLA1	15.7731941044785	-0.685793831594104	0.335343013969105	-2.04505179182676	0.0408497523132903	0.426597856259446
	DMTN	31.5810082106315	0.452268886656335	0.221519943913264	2.04166215766748	0.0411850549714988	0.426597856259446
	ATXN7L3B	93.0201510894895	-0.363566339991659	0.177886041856324	-2.04381600825829	0.0409717271028144	0.426597856259446
	UGP2	150.667228247617	0.446842334774414	0.21866768887107	2.04347673440624	0.041005268185003	0.426597856259446
	ADGRL2	308.150232682944	-0.457152754362122	0.223525937203376	-2.04518884958831	0.0408362433617757	0.426597856259446
	DAB2IP	142.127753910819	0.39766550984539	0.194835432130602	2.04103281162344	0.0412475658237715	0.426817246755599
	TMA16	47.2873674355975	-0.336428037540011	0.165105502598753	-2.03765490698159	0.0415844567876731	0.42688139686511
	PHF19	13.964702677048	0.553759890388369	0.27174472217844	2.0377944636759	0.041570492284352	0.42688139686511
	ATOX1	155.714961525906	-0.4102005087437	0.201068106236409	-2.04010728713683	0.0413396410838014	0.42688139686511
	E2F4	46.3259122680536	-0.382602981780521	0.187752491714294	-2.03780508203713	0.0415694299386556	0.42688139686511
	MRPL27	63.3054024424928	-0.515352591866325	0.252891013223339	-2.03784462443984	0.0415654740029397	0.42688139686511
	SEPHS1	54.8265432145839	-0.431148850542208	0.211374692848121	-2.03973732490295	0.0413764952285276	0.42688139686511
	STAMBP	51.2522223164433	-0.345295832130377	0.169409946004791	-2.038226445811	0.0415272918910894	0.42688139686511
	SSU72	134.62085891547	-0.347654301275719	0.170449919025324	-2.03962725980567	0.0413874648383534	0.42688139686511
	FMOD	10.3278304817738	0.867078694656902	0.425780593665836	2.03644484402548	0.0417057062880186	0.427276615909095
	DNAJC8	179.078387189304	-0.188289084845582	0.0924418784964057	-2.03683750166222	0.0416663288460698	0.427276615909095
	TFDP1	43.7937266883798	-0.410542706675708	0.201861865586532	-2.03378040464865	0.0419737410897015	0.428322948847181
	PPP4R3B	162.582056083651	0.212591049122824	0.104515398928298	2.0340643704443	0.0419451057298766	0.428322948847181
	STX5	65.1377078116923	-0.292418533580216	0.143769922969573	-2.03393399356626	0.0419582509950582	0.428322948847181
	SYNPO	133.748556057762	0.389628061931	0.191509234733548	2.03451317881929	0.0418998812161333	0.428322948847181
	MAP3K20	119.647665324173	0.324764779629374	0.159819994780604	2.03206601323696	0.0421469734954709	0.428900937343486
	KIAA0930	18.1867406896028	-0.591473911722093	0.291081550771849	-2.03198694714147	0.0421549773800366	0.428900937343486
	CDC73	195.561228271175	0.272542139043508	0.134084178397474	2.03261967445253	0.0420909622240797	0.428900937343486
	NFIB	1841.90926783633	-0.259241112892147	0.12761670989798	-2.03140414056585	0.0422140147514536	0.429078339771399
	CCNG1	46.8597858681416	-0.405900818959083	0.199853194548499	-2.03099490041217	0.0422555119151266	0.429078339771399
	LNX1	41.917794504718	0.930660723287249	0.458818723486936	2.02838436107054	0.042521034966097	0.431350420525426
	SEC24B	200.29940392325	0.254022430267086	0.125279592671928	2.02764412662402	0.0425965819516155	0.431435683109991
	PCBP1	324.099599197792	-0.605968174616782	0.298877000945056	-2.02748345540372	0.0426129947489291	0.431435683109991
	MED9	13.2045388024198	-0.477090282222555	0.235359831929717	-2.02706756845842	0.0426555030393795	0.431443075306241
	GPRASP2	12.4808816993449	-0.493436200128253	0.243633323444137	-2.02532310914108	0.0428341971036538	0.432826568972047
	LNX2	31.6780765854229	0.581221675350356	0.287299958508074	2.02304823978602	0.0430681742385011	0.432865376932111
	WTAP	212.499692454056	0.404956493664615	0.200004828996447	2.02473358116673	0.0428947284266262	0.432865376932111
	ATXN7	61.3420647878588	0.518218678965612	0.25628648293297	2.02202891481073	0.0431733647952043	0.432865376932111
	WDR46	30.6541646547208	-0.43807875042093	0.216622062543014	-2.02231824994253	0.0431434844384023	0.432865376932111
	ZNF688	21.3035573683684	-0.528172358016195	0.261199340609889	-2.02210448457847	0.0431655588309881	0.432865376932111
	PMM2	53.6247328056503	0.563344549402905	0.278573391239243	2.02224823733828	0.0431507132104162	0.432865376932111
	GPD1L	29.6534731119199	0.461273299415928	0.228012175357734	2.02302047551726	0.0430710365357573	0.432865376932111
	FKRP	16.6186486153585	-0.404063377980696	0.199676082619898	-2.02359427668594	0.0430119144083243	0.432865376932111
	GABBR1	82.4869074295231	0.22876864936591	0.11319033419795	2.02109703966271	0.0432697207472241	0.43341067522462
	PTBP3	236.504498876349	0.271070410791506	0.134176049808259	2.02025928754702	0.0433564994185256	0.433591952384948
	A1BG	10.6416230929628	-0.961440343106594	0.475934222228528	-2.02011180999912	0.0433717911120027	0.433591952384948
	ARFGEF2	174.577365902324	0.390305233617073	0.193334165268577	2.01881148670679	0.0435068167117977	0.4345211761922
	IL1R1	219.943502247955	0.906501187829455	0.449219270429982	2.01794813246051	0.0435966634494888	0.4347244735218
	RMND1	28.2228055231311	-0.439236424046755	0.217680095492158	-2.01780701654726	0.0436113638586797	0.4347244735218
	SEMA3A	723.95055766376	0.920244855479153	0.457054140577727	2.0134263619534	0.0440697945975958	0.434764674276526
	TYMS	7.32526472722472	-1.31521039297531	0.653133571247796	-2.01369283539144	0.0440417927051099	0.434764674276526
	MAN1A1	491.129980066383	0.608429397736976	0.302185246922168	2.0134318400186	0.0440692187934798	0.434764674276526
	GPR89A	28.6675478201954	-0.86083278081173	0.427648796655626	-2.01294330194254	0.0441205944264355	0.434764674276526
	NBEAL2	28.2682036411212	0.556831844627058	0.276312441763386	2.01522537701683	0.0438810397042954	0.434764674276526
	PIN4	92.6378083323191	-0.364729654511487	0.181163667434075	-2.01326049354908	0.0440872321750389	0.434764674276526
	OIT3	7.75035024024602	-2.39381384128225	1.18891006627634	-2.0134524125779	0.0440670564508942	0.434764674276526
	TRPM6	13.6453666228209	0.663068994123864	0.329246883499967	2.0138960377553	0.0440204496374959	0.434764674276526
	FES	59.7796006555473	0.412495997462683	0.20479094872773	2.01422963282961	0.0439854298935778	0.434764674276526
	AAK1	430.150232496199	0.327455089778307	0.162492637508942	2.01519954871978	0.0438837448037748	0.434764674276526
	CFH	182.637378499999	0.546008691013875	0.271045264090683	2.01445575094497	0.0439617061138116	0.434764674276526
	C1orf54	41.7279353552622	-0.752597239159203	0.373193531277563	-2.01664063303246	0.0437330294309018	0.434764674276526
	ERI1	42.1526500689506	0.695037351120519	0.345745774682349	2.01025551724842	0.0444041522517024	0.435356543875702
	WASF1	21.3815932106892	-0.739655110060679	0.36798698976306	-2.01000342576494	0.044430826282441	0.435356543875702
	PDE7B	504.780626262815	-0.416844783130717	0.207326617753421	-2.01057050776993	0.044370841808169	0.435356543875702
	NIPSNAP3A	24.9656511023871	-0.450642043175181	0.224202563558205	-2.00997720999827	0.044433600972692	0.435356543875702
	TMEM164	46.0783108053673	0.387448138702319	0.192620460041636	2.01145890015302	0.0442770073453551	0.435356543875702
	TAX1BP3	65.1631293670331	-0.498164159798048	0.247701642779279	-2.01114596660931	0.044310041128454	0.435356543875702
	RBM42	67.4160108197547	-0.316715608704602	0.157700349621433	-2.0083380250259	0.0446073837738983	0.436437912898077
	COMMD2	99.4956087632015	-0.517447566272102	0.257675136524919	-2.00813929217444	0.0446284919163716	0.436437912898077
	TRIM13	75.0548954365472	-0.583893739424886	0.291128137233354	-2.00562455066603	0.0448963205151588	0.438294565480817
	ARL4A	365.128084297956	-0.69988506198526	0.349129966423802	-2.00465479704965	0.0449999641311887	0.438294565480817
	SUCLG2	159.259864513403	0.321407236559513	0.160393794559334	2.00386328811877	0.0450847070961893	0.438294565480817
	C19orf33	60.5102074908832	1.11494179197882	0.556754566071795	2.00257323410086	0.0452231151904869	0.438294565480817
	CDK2AP2	64.0424440543693	-0.508068159148537	0.25373082308549	-2.002390379577	0.0452427623513654	0.438294565480817
	CPQ	156.559245710941	0.313087116132451	0.156175797704658	2.00470956917746	0.0449941049212717	0.438294565480817
	TCF7	10.8547764816733	-1.04839124681814	0.523314126141859	-2.0033689030094	0.0451377067157783	0.438294565480817
	MXD1	41.2468759568622	0.794510706086337	0.396711725042078	2.0027406701984	0.0452051310013943	0.438294565480817
	ZNF880	18.4529823578928	-0.749337517369789	0.373962275883536	-2.00377836400578	0.0450938074907065	0.438294565480817
	ABL2	195.02688600301	0.641776111597449	0.32047642765071	2.00256885132571	0.0452235860221635	0.438294565480817
	HMG20B	61.368715522716	-0.345386984668696	0.172552774935003	-2.00163100708636	0.0453244316160259	0.438674231770103
	EIF2B2	33.5383488451956	-0.450855344907099	0.225392853922287	-2.00030895860855	0.0454669122544508	0.439375439617036
	USP24	183.807241526048	0.369024639625145	0.184496692166498	2.00016940841477	0.0454819739469944	0.439375439617036
	POT1	46.5699001674257	0.363957687062235	0.182279492095563	1.99670123543807	0.0458576478524562	0.440976549401884
	FGL2	42.3165371630736	0.841517648241713	0.421543800542957	1.99627570648132	0.0459039208489421	0.440976549401884
	SMIM10L1	66.5798841627269	-0.732938326281384	0.36685688032156	-1.99788627553869	0.0457289909046715	0.440976549401884
	PKM	205.556901554084	0.329209258013839	0.164902399933892	1.99638851918356	0.0458916495067869	0.440976549401884
	ZNF610	9.49277260423716	-0.646336735721078	0.323645101860723	-1.99705397055328	0.0458193204167927	0.440976549401884
	MED24	47.5861196721056	0.648292359787809	0.324733310514615	1.99638392119503	0.0458921496046919	0.440976549401884
	MSMO1	84.5726391921129	-1.00929037610814	0.506122863056796	-1.99416080516972	0.0461344839743575	0.442779568776199
	IL3RA	149.413837500821	-0.85871722123626	0.431396143858197	-1.99055377165941	0.0465299668332868	0.443429085060242
	CBR1	20.9779876328391	-0.681225918429695	0.342198432372218	-1.99073360362069	0.0465101823022385	0.443429085060242
	IDS	114.502583687814	0.515274272841602	0.258777820890371	1.99118406310366	0.0464606552876757	0.443429085060242
	INF2	56.7449586704504	0.289370175062633	0.145217879647481	1.99266216918388	0.0462984525631355	0.443429085060242
	DYNLRB1	260.91607232152	-0.351117741421411	0.176202463406002	-1.99269485019839	0.0462948716453248	0.443429085060242
	NDUFAF2	114.285343499035	0.409867096826068	0.205766904028382	1.99190000336271	0.046382030611059	0.443429085060242
	TGM2	352.541425080943	0.80720420225399	0.40522601932333	1.99198512376354	0.0463726901296412	0.443429085060242
	RNF34	27.8979010217475	-0.324506276858118	0.163034801583797	-1.99041108834255	0.0465456694301639	0.443429085060242
	SERPING1	238.284185090689	0.450629448337019	0.226460580227042	1.98988030448934	0.0466041224655505	0.443576749033862
	EID2B	7.16052977325195	-0.685414316791803	0.344802651417418	-1.98784526155526	0.046828806195345	0.443882383612712
	HMGN4	44.1505239727827	-0.364471456882341	0.183313662156873	-1.98823946122706	0.0467852126100499	0.443882383612712
	ZNF205	21.9678060471034	-0.480341592357619	0.241675132072467	-1.98755075972643	0.0468613967391928	0.443882383612712
	UPF3B	63.6710987303625	-0.381918271705019	0.192188275518059	-1.98720900468838	0.0468992403998918	0.443882383612712
	ATP6V0B	149.086126266136	-0.445069351688647	0.224005583512183	-1.98686722317545	0.0469371127050529	0.443882383612712
	C1orf174	23.9238032051879	-0.488758799392448	0.245925502411686	-1.98742625144363	0.0468751809750717	0.443882383612712
	KSR1	60.0786058859221	0.499657597453112	0.25133583791214	1.98800776524269	0.04681083116786	0.443882383612712
	EVA1C	341.096293412298	0.602054166519605	0.303416326961056	1.98425105382309	0.0472278596802419	0.445731336517777
	TP53RK	20.394098356816	-0.41606229769328	0.209777212097686	-1.98335316564096	0.0473279946408766	0.445731336517777
	ARMCX4	61.5866257837117	0.378686090638825	0.19094746720053	1.98319514885806	0.0473456355697648	0.445731336517777
	ZNF429	35.2856481099416	-0.505325736559287	0.254804106252107	-1.9831930654183	0.0473458682010544	0.445731336517777
	EXOG	34.6010829764568	-0.509348442642342	0.256835480552601	-1.98317008828547	0.0473484338297668	0.445731336517777
	MRPS11	55.1306173486806	-0.354644045448169	0.178879527773889	-1.98258598880277	0.0474136937028626	0.445939175655248
	SSC5D	21.1883937800014	-0.685377265581378	0.345988814697298	-1.98092318730306	0.0475998883227699	0.446065378139061
	VPS54	150.672454238275	0.255332700720188	0.128870787547815	1.98130783227697	0.0475567625800808	0.446065378139061
	JAM3	99.5807652790113	-0.734123669435875	0.370546855208714	-1.98118985255555	0.0475699867725975	0.446065378139061
	SAC3D1	10.6603998696061	-0.763037185508783	0.385114604968486	-1.98132497616189	0.0475548412016778	0.446065378139061
	MAEA	41.6889414749801	-0.431429895372445	0.217853287576871	-1.98036899131123	0.0476620816440619	0.446243261231393
	CCDC51	6.86156489970053	-0.812954685672011	0.410590181531095	-1.97996621020136	0.0477073256441341	0.446262275296171
	SPATC1L	28.7460245840102	-0.774496387113691	0.392210439704629	-1.9746960017101	0.0483026569494647	0.447287699605263
	ACYP1	37.4234935687269	0.548735405266341	0.277646632256853	1.97638055540577	0.0481116921367954	0.447287699605263
	VCL	175.244867350172	0.514120017072376	0.260263743417068	1.97538085913299	0.0482249432947686	0.447287699605263
	GCH1	59.8936196600065	0.831010007158666	0.420278450968554	1.97728435812867	0.0480094967461992	0.447287699605263
	PPP4C	110.612908037171	-0.396924309195671	0.200966060486757	-1.97508130593935	0.0482589219232668	0.447287699605263
	HSDL1	20.5852626064717	-0.497134398375706	0.251578946157757	-1.97605724154663	0.0481482944574483	0.447287699605263
	ZNF845	9.1125552901859	-0.556396869005791	0.281421592886601	-1.97709373789946	0.0480310354933431	0.447287699605263
	EIF4A2	547.208674426027	-0.295264952099175	0.149464266200321	-1.97548858737541	0.0482127284834488	0.447287699605263
	LRP11	24.3828783267105	0.652919495041551	0.330124343078112	1.97779869534511	0.0479514207432781	0.447287699605263
	NLRP1	139.291792275574	0.370932804566641	0.187864406136097	1.97447090801182	0.0483282222375109	0.447287699605263
	UBE2V2	87.3488430304076	-0.229118374476846	0.115892849494157	-1.97698456355927	0.0480433750834692	0.447287699605263
	GBP5	7.83461334955618	1.60910345772347	0.814985040930229	1.97439631025231	0.0483366972750531	0.447287699605263
	TSPYL4	31.7480227715082	-0.754220931062466	0.382154284189717	-1.97360323373488	0.0484268757608011	0.447720990135893
	COG5	229.75130058591	0.313112109055111	0.158885629371917	1.97067607871687	0.0487609383986066	0.447743807112875
	MAGED2	168.369104122173	-0.541578742643926	0.274541936133883	-1.97266308481128	0.04853396042908	0.447743807112875
	SDF2L1	50.265831149627	-0.464771963163736	0.235855414839139	-1.97057999910973	0.048771936232158	0.447743807112875
	CDK17	450.273858450369	0.322874695087359	0.163923610525395	1.96966559028627	0.0488767090740996	0.447743807112875
	ZNF579	15.1899874135919	-0.498449286635476	0.253161317546315	-1.96889987564663	0.048964589847113	0.447743807112875
	CTNNBL1	80.7386311028999	0.33697346120509	0.170815447693327	1.97273411600381	0.0485258629088052	0.447743807112875
	SPSB2	7.64053762592834	-0.804660018571764	0.408500928607749	-1.96978748938026	0.0488627309864956	0.447743807112875
	KRT19	9.58106519923622	-0.96952419852558	0.492556474140429	-1.96835134533054	0.0490276259633266	0.447743807112875
	CLIP1	140.369499208497	0.425851399560351	0.216352779291743	1.96831952404045	0.0490312848979595	0.447743807112875
	LRRC37B	38.2159709133393	-0.438750986537204	0.222996289359787	-1.96752595209921	0.0491226070119158	0.447743807112875
	SLC35E2B	28.6842429998868	-0.474542060367872	0.240635231982337	-1.9720389922067	0.0486051554686364	0.447743807112875
	GFM2	33.8253416573329	-0.625870136359661	0.317656034499451	-1.970276237144	0.0488067203034782	0.447743807112875
	CEACAM19	19.4160918585129	0.450647905223871	0.22904337551475	1.96752210890662	0.0491230496232098	0.447743807112875
	RYR3	216.7125839099	1.6387136467386	0.83277465177908	1.96777560800845	0.0490938619076754	0.447743807112875
	ABI3BP	303.518272658994	0.847055620254058	0.42979050443182	1.97085699083524	0.0487402357910039	0.447743807112875
	JRKL	16.3474868683575	-0.58765248061118	0.29845881130119	-1.9689567148284	0.0489580618822209	0.447743807112875
	HGF	22.3374993201759	1.2686263487396	0.645974466594174	1.96389550105329	0.0495422117064272	0.448419279109349
	ANKRD50	57.8178306853691	-0.563617639888325	0.287016097776131	-1.96371438485635	0.0495632234714826	0.448419279109349
	TOMM34	19.9410304355785	-0.529309322336463	0.269298215391802	-1.96551366508824	0.0493548156391609	0.448419279109349
	NDUFAF3	118.31029090601	-0.313986578904464	0.159715146743993	-1.9659161031718	0.04930830261238	0.448419279109349
	HSPE1	589.141175192531	0.942636031741725	0.480170595468842	1.96312735647906	0.0496313775561136	0.448419279109349
	HMGB3	14.841842833603	-1.07470194710075	0.547413176054878	-1.96323726594592	0.0496186110726973	0.448419279109349
	ZNF154	14.265015519895	-0.681178363491548	0.346784826623308	-1.96426807402238	0.0494990120328726	0.448419279109349
	SSH1	243.975764525496	0.744295243660734	0.378725529631545	1.96526292902632	0.0493838138436966	0.448419279109349
	BAG4	35.0989371090089	-0.48387911642133	0.246252130411308	-1.96497433590978	0.0494172079969468	0.448419279109349
	ZNF543	9.71282594255245	-0.590004035145318	0.300212254498529	-1.96528964525733	0.0493807233696603	0.448419279109349
	SS18L1	36.5095023501977	0.363323694993213	0.185225146228109	1.96152467627571	0.0498178493314664	0.449167400895373
	PLTP	17.478745677366	-0.720488394186572	0.368218428756942	-1.95668749285267	0.0503842212611291	0.449167400895373
	ROMO1	133.762068654127	-0.632303820129902	0.322270809998371	-1.96202634713674	0.0497594168837338	0.449167400895373
	ADGRA3	39.3013802328235	-0.598480616923009	0.306027527481165	-1.95564308168272	0.0505072140826594	0.449167400895373
	RIMKLB	255.906467370482	-0.79336675633587	0.406083736211559	-1.95370236625913	0.0507364263074561	0.449167400895373
	NUP93	35.6207166517692	0.417115289331654	0.213112234776023	1.95725641829074	0.0503173286540953	0.449167400895373
	KDM1B	24.1750945528065	0.435093145232018	0.222886361634448	1.95208509861903	0.050928102097502	0.449167400895373
	C20orf204	11.2595130098486	-0.70519334860376	0.361182098818224	-1.95245930213909	0.0508836982947979	0.449167400895373
	SSNA1	71.1707277376687	-0.488078174616366	0.249062053179771	-1.95966494447902	0.0500349650796137	0.449167400895373
	ADGRG6	135.064855997774	-0.679186437707131	0.34703467368966	-1.95711405573987	0.0503340602449885	0.449167400895373
	AGTPBP1	157.268779881847	0.437461170569274	0.223814475379292	1.95457049785507	0.0506337863352291	0.449167400895373
	THBD	658.253142378445	0.720457660795916	0.367984252861044	1.95784916119216	0.0502477148435039	0.449167400895373
	FOXJ3	197.930876104912	0.249502860867354	0.127774970517165	1.952673985034	0.0508582381969595	0.449167400895373
	SPA17	13.0537268390925	-0.482073855288582	0.246957480243416	-1.95205204885239	0.0509320254138164	0.449167400895373
	TLK2	172.752643915468	0.291782439396341	0.149474645413915	1.95205306283454	0.0509319050408902	0.449167400895373
	FKBP3	78.6582930961293	-0.268164907609328	0.137050201856079	-1.95669108091455	0.0503837991537931	0.449167400895373
	LAMA2	128.855584058796	0.632124026723315	0.323336644744475	1.95500274094471	0.0505827467535476	0.449167400895373
	KALRN	739.118542639207	0.441743493214813	0.226164765808623	1.95319324668198	0.0507967010062021	0.449167400895373
	SDHAF1	16.6425954935248	-0.618438803011983	0.316203893763106	-1.95582285737223	0.0504860252807241	0.449167400895373
	TRPS1	87.5553544359571	0.613544497608867	0.313960228334964	1.95421089117783	0.0506762818289442	0.449167400895373
	QDPR	26.1762932476759	-0.380534055030836	0.194429519764212	-1.95718250753443	0.050326014658182	0.449167400895373
	ARL6IP4	287.569810891853	-0.365597927559878	0.187129804288259	-1.95371297987734	0.0507351703983152	0.449167400895373
	RPUSD1	8.23211197329579	-0.752756018239274	0.383921276197483	-1.96070409458649	0.0499135511572715	0.449167400895373
	RAI14	326.554962740756	0.463912451637638	0.237241088404646	1.95544732473312	0.0505302949487755	0.449167400895373
	MEIS2	1002.3815143141	0.526676260087955	0.269088160117365	1.9572628534018	0.0503165724582593	0.449167400895373
	MPI	15.0448474408751	-0.491048138081721	0.251424838000756	-1.95306136810654	0.0508123238958843	0.449167400895373
	DIRAS3	8.47438046224689	-0.964105842940197	0.492221015154031	-1.95868484534026	0.0501497063022795	0.449167400895373
	PSMA5	87.7050905304085	-0.341943453218225	0.174732430813615	-1.95695470855649	0.0503527935363718	0.449167400895373
	CLN8	31.0933302240604	0.540993818011025	0.277224101042621	1.95146748055592	0.0510014609800396	0.449395979130434
	EHBP1	281.398191870848	0.229108515127898	0.117451518670011	1.95066456119308	0.0510969616920323	0.449470462856574
	CFAP36	127.047552554088	0.46681036939297	0.239302366158952	1.9507135549295	0.0510911299998715	0.449470462856574
	RIC8B	59.4435788189315	0.353411623571863	0.181357721551362	1.94869907136419	0.0513313727602441	0.450207178233605
	UBE2L3	141.10004347827	-0.215451641839658	0.11051534713601	-1.94951784908665	0.0512336133486477	0.450207178233605
	NDUFAB1	133.078131396941	-0.377927317083753	0.19392041719495	-1.94887842420337	0.0513099452656051	0.450207178233605
	NBAS	191.745263607233	0.244929754090918	0.1257251808263	1.94813602558511	0.0513986891776334	0.450207178233605
	SMYD2	39.3470432369652	0.614398326631769	0.315326836641792	1.94844921280747	0.0513612361421866	0.450207178233605
	PTGER4	19.7249763157619	1.08689565519375	0.558241446375867	1.94699921019827	0.0515348293584976	0.450635209809657
	CXCL12	225.613135026672	0.931992519475483	0.478599339134955	1.94733348600108	0.0514947666204769	0.450635209809657
	SPOP	163.336390534726	-0.215347516307399	0.110631505124847	-1.94652975266296	0.0515911375796117	0.450745920291583
	ATP8B1	354.661381970627	0.684783621078737	0.351878930223872	1.94607736428852	0.0516454471763396	0.450838996610363
	FNBP1	221.893385315237	0.433741258890599	0.222988228637824	1.94513074317962	0.0517592446249305	0.451450776386535
	DIS3	153.264008424966	0.368555753482991	0.189549193782075	1.94438048576836	0.0518495853065516	0.451516657401546
	FBXL15	51.0649584277702	-0.480154151909852	0.246949451518131	-1.94434184387973	0.051854241859033	0.451516657401546
	MAP3K10	17.9890006955736	0.399138115195083	0.205357236234086	1.94362819891142	0.0519403027792457	0.451885009942098
	ITFG1	257.952968822724	0.304603897645114	0.156839842157339	1.94213341109806	0.0521209517101177	0.45247733242129
	SGF29	24.2621916575674	-0.46753295036008	0.240794830027355	-1.9416237064017	0.0521826708468247	0.45247733242129
	CUTA	142.725834726733	-0.449502761025306	0.231593342928462	-1.94091399753297	0.0522687098887877	0.45247733242129
	NHSL2	85.7234983275024	0.397587787148363	0.204692127245113	1.9423697066388	0.052092359868823	0.45247733242129
	MKNK1	41.3653780807711	0.33119516199311	0.170600510852142	1.94134918083659	0.0522159379242047	0.45247733242129
	PRLR	10.2856966763363	-1.58729142667196	0.817815071057363	-1.94089285322136	0.0522712750632903	0.45247733242129
	CSNK1A1	692.800502888981	0.183728094424428	0.0946808778056367	1.9404984267424	0.0523191451894834	0.45251240567152
	C7	136.695467687558	0.995640523076635	0.51320684557413	1.94003749494573	0.0523751332732084	0.452617574320019
	ELP5	32.8523108781347	-0.420615760962413	0.216904444349828	-1.9391753922941	0.052479984924238	0.453144485211209
	MCRIP1	124.8759548916	-0.384332219943258	0.199248861140807	-1.9289054790213	0.053742597524607	0.45351063964385
	HPS5	35.4050075733211	0.436669817944347	0.22659535173483	1.92709080129479	0.0539683149249234	0.45351063964385
	SHLD1	32.8343588946479	-0.358985336383371	0.185991389838066	-1.93011803770014	0.0535922139765059	0.45351063964385
	NEK3	70.499937626612	-0.452446550932405	0.233550993716437	-1.93724952196837	0.0527148493816317	0.45351063964385
	AKAP10	105.135240717043	0.287729505110713	0.149337041264984	1.92671223879523	0.0540155017683679	0.45351063964385
	TRIM44	276.585404536933	0.313865301932585	0.162120225440141	1.93600336466638	0.0528672888779404	0.45351063964385
	SAP30	110.221655232274	0.590458821439945	0.306265475841865	1.92793137984909	0.0538636619752022	0.45351063964385
	RAB34	49.8836262380861	-0.609464086662963	0.315916511017669	-1.9291935223635	0.0537068420414916	0.45351063964385
	C11orf68	29.0461572988192	-0.57479887799301	0.297948464470015	-1.92918892539168	0.053707412518189	0.45351063964385
	TRIAP1	33.2447743039433	-0.583962854065148	0.302539435507986	-1.93020408425312	0.053581555705074	0.45351063964385
	YIPF2	27.5885347619219	-0.432514197303202	0.223434238567428	-1.93575613154149	0.05289757607766	0.45351063964385
	TIMM17B	31.5065631074759	-0.491536649051395	0.253852276405469	-1.93630979407205	0.0528297699739277	0.45351063964385
	CASK	168.704031303515	0.289306090679286	0.149303692967372	1.93770217554169	0.0526595683725816	0.45351063964385
	ANXA3	55.1048679793109	0.918850137281014	0.476061002653201	1.93011007446534	0.0535932004427343	0.45351063964385
	HTT	103.066303224406	0.251548253027888	0.130102902382714	1.9334561214317	0.0531800334421523	0.45351063964385
	UIMC1	99.2707647612286	0.311230924457496	0.160705765910785	1.93665064034028	0.0527880632486189	0.45351063964385
	ASAP1	1072.85766674189	0.293759346220192	0.152409907332962	1.9274294654509	0.0539261304704456	0.45351063964385
	BMPR2	637.316497563318	0.324168737142908	0.167786520309068	1.93203087200199	0.0533556955455397	0.45351063964385
	SNRNP25	21.6966037561228	-0.730996790318438	0.378075221235478	-1.93346918618384	0.0531784254477999	0.45351063964385
	MDM1	21.7731953023927	-0.397027981688028	0.205730119573033	-1.92984859247644	0.0536256006216978	0.45351063964385
	SF3B4	40.0034293204208	-0.434058614344291	0.224372721896147	-1.93454271390975	0.053046435638662	0.45351063964385
	ZNF345	32.1097554361097	-0.438206192184316	0.22650719069113	-1.93462375674362	0.0530364825758021	0.45351063964385
	MMD	14.8252403578256	-0.672604485332357	0.348592317673304	-1.92948740185007	0.0536703825755455	0.45351063964385
	NF1	395.431891646206	0.224917887109022	0.1163238278901	1.93354956751869	0.05316853310119	0.45351063964385
	THUMPD2	46.0194809766131	-0.33234187331285	0.171977927669373	-1.9324681824971	0.0533017455284059	0.45351063964385
	PCCB	20.4023313120205	0.521189072974327	0.270235579226504	1.92864712509777	0.0537746844964045	0.45351063964385
	MAP4	425.143373398712	0.318399805707698	0.165200459548259	1.92735423726037	0.0539354986145466	0.45351063964385
	PICALM	772.846856858736	0.311017987670149	0.161335421779425	1.92777248938778	0.0538834310166641	0.45351063964385
	ETFBKMT	10.2875672435257	-0.529946782872908	0.27436836220589	-1.93151564055053	0.0534193170122797	0.45351063964385
	BRF2	8.76359494027223	-0.633843019712232	0.327866972905439	-1.933232292644	0.0532075883361552	0.45351063964385
	SMYD5	8.8180085801847	-0.554988278096217	0.286776056304615	-1.93526713927158	0.0529575225904244	0.45351063964385
	SRGAP2B	118.895522216252	-0.368923077015681	0.191447500863442	-1.92701955027781	0.053977193551809	0.45351063964385
	FAIM	20.1551030261042	-0.575121847994904	0.296986821822206	-1.93652312404355	0.0528036632101299	0.45351063964385
	LAMTOR2	80.7230104426372	-0.469897579017879	0.24346380690612	-1.93005106175421	0.0536005112668953	0.45351063964385
	ZNF91	144.502039142174	-0.264120267884422	0.137142118875183	-1.92588732076398	0.0541184449631121	0.454000884716538
	DRAP1	132.753545728523	-0.692021629785871	0.359390910874306	-1.92554015376282	0.0541618175627748	0.454000884716538
	HHAT	27.4202104667336	0.484184849259434	0.25181100911515	1.9228104877576	0.0545038544854025	0.45465371992791
	ZBTB7C	37.6337022853894	0.627582735553398	0.32633440168173	1.92312772517766	0.0544640111950221	0.45465371992791
	ADCK5	9.36110707393543	-0.579028711117471	0.300968821334428	-1.92388270834895	0.0543692871371108	0.45465371992791
	PDGFA	36.1396631692667	0.602835457778551	0.313452487423512	1.92321159335401	0.0544534818711328	0.45465371992791
	ACSL3	129.062167555581	0.263942567649585	0.137248151593572	1.92310471642044	0.0544669001520306	0.45465371992791
	KLF7	304.09851203654	0.287767210254178	0.149525564815005	1.92453518306523	0.0542875350735836	0.45465371992791
	GAS6	204.383113379796	0.429761662198648	0.224104017979154	1.91768833987896	0.0551505411044439	0.455014678560891
	DCLK1	27.1859175416597	1.02731983813984	0.535731233688423	1.91760303215273	0.0551613653782538	0.455014678560891
	CFAP20	86.937891374004	-0.438633093877542	0.228407158119724	-1.92039994494229	0.0548074005057738	0.455014678560891
	NPIPA1	22.1744344681935	0.554676344765471	0.289114021272065	1.91853837570716	0.055042780967733	0.455014678560891
	PMP22	145.693000525339	0.466091217878168	0.243010701892807	1.91798638598132	0.0551127374127243	0.455014678560891
	AP5S1	11.2493027828042	-0.549256482257351	0.286209554635778	-1.91907109095753	0.054975337487402	0.455014678560891
	OCIAD1	302.872228952855	-0.206204518160639	0.107361073572229	-1.92066371264359	0.0547741171914877	0.455014678560891
	EIF4ENIF1	32.0483216827049	-0.416866518815203	0.217391703971378	-1.91758246151881	0.0551639757488366	0.455014678560891
	NLE1	9.45451651718312	-0.696601510945884	0.362719008902101	-1.92049904705683	0.0547948934081422	0.455014678560891
	CNNM4	13.2348990949255	0.677586070788196	0.353211682878763	1.91835690503128	0.0550657714899117	0.455014678560891
	RPIA	61.4324817019801	-0.292930918624286	0.152403751760448	-1.92207157133981	0.0545967526385309	0.455014678560891
	OSMR	290.835237489744	0.501855676819933	0.261231782469386	1.92111263061472	0.0547175095964207	0.455014678560891
	BASP1	29.1659864666737	-0.934832207074511	0.487317227006818	-1.91832374327582	0.0550699736181319	0.455014678560891
	UBXN11	9.83522385513444	0.614468626956964	0.320009204706442	1.92015922642176	0.0548377900951957	0.455014678560891
	ISCU	207.851623548653	-0.398058096402611	0.207629020028147	-1.91716021367653	0.055217580874403	0.455093342130854
	GYS1	32.0136963239543	-0.940791554381358	0.490870026662177	-1.91657975284937	0.0552913422874322	0.455337872250648
	CAPZB	332.171560445247	0.348151550164593	0.181704059366158	1.91603617100827	0.0553604917893115	0.455544062715713
	MRM3	15.2027484994787	-0.607572191664571	0.317225874200319	-1.91526682114495	0.0554584846093272	0.455987078471753
	SYNPO2	42.7788685892016	-0.645915486475445	0.33754993226647	-1.91354056017272	0.0556788861998212	0.457071429082316
	DELE1	83.7862937045409	0.243237987416108	0.127098373759856	1.91377733814038	0.0556486122917006	0.457071429082316
	DDAH2	137.532040853782	-0.527120470676478	0.27564893124539	-1.91228918717345	0.055839111955032	0.457306110790098
	FLT4	122.994329880162	0.375711005297229	0.196422817372205	1.91276660381715	0.055777938290819	0.457306110790098
	AKAP7	37.856444572822	0.366065067182768	0.191428616874042	1.91227974772254	0.0558403220399257	0.457306110790098
	RDH14	34.1710643039354	-0.383746712169166	0.200814806828785	-1.9109482922559	0.0560112261640095	0.4579646868051
	TSR1	32.2781351140057	0.423983789766842	0.221899551429415	1.9107014279013	0.0560429612170863	0.4579646868051
	TCF7L2	408.764103002822	0.317171707007361	0.166004832529254	1.91061731261027	0.0560537778756315	0.4579646868051
	TBC1D4	304.61951411039	-0.376679729923742	0.197338742644288	-1.90879765866718	0.0562881990277451	0.458081358581315
	STON2	110.706198998479	1.130193305339	0.592100927279083	1.90878489336716	0.0562898464258438	0.458081358581315
	PAK3	13.685163355687	0.724734373004402	0.379539278837059	1.90951085543781	0.0561962227150885	0.458081358581315
	SPTY2D1	62.6501131831335	0.432155618395861	0.226376552553858	1.90901227852671	0.0562605077375368	0.458081358581315
	COLEC11	12.7472621967177	-1.02011550842804	0.534169868145923	-1.90972117534225	0.0561691230406312	0.458081358581315
	COPE	142.915999890408	-0.349545956442999	0.183242505383821	-1.90755936080898	0.0564481918933349	0.458651616960337
	AGO3	189.559914503566	0.211507512926721	0.110878850042285	1.90755507336215	0.0564487465049471	0.458651616960337
	MRPS10	51.3487516942561	-0.314980715655948	0.165157685103324	-1.90715143203232	0.0565009806884091	0.458715116013523
	ITM2C	13.8100819910652	-1.19399498896793	0.626202863134803	-1.90672234072953	0.0565565523977278	0.458805590425243
	HSPBP1	25.4767232567923	-0.318985259112577	0.167404332645903	-1.90547791727291	0.0567179752899263	0.459033331362906
	SLC38A7	10.1385181949218	-0.566910787776567	0.297414432571509	-1.90613072430593	0.0566332473669274	0.459033331362906
	C1orf122	86.5257643741369	-0.65090902012092	0.34159156855916	-1.90551840277109	0.0567127176046473	0.459033331362906
	MTRF1	13.6256765227712	-0.623529671126589	0.32799932380534	-1.90100901395955	0.0573008319549358	0.459603322543286
	PHAX	67.4668395017037	-0.283005388533925	0.148957054936543	-1.89991262014738	0.0574445875843757	0.459603322543286
	MYO1C	109.041880413562	0.417806649713436	0.219769986610993	1.90110877356961	0.0572877666585755	0.459603322543286
	TSHZ1	202.065085870412	-0.667148153374216	0.351132664384875	-1.89998886757786	0.0574345805733523	0.459603322543286
	ZNF428	85.1148079678013	-0.487050168606987	0.255825475384574	-1.90383763725962	0.0569313330888876	0.459603322543286
	BORCS6	17.1893655379386	-0.606051670852493	0.318946323959084	-1.9001682268338	0.0574110464783937	0.459603322543286
	PLEKHG2	44.1205535021852	0.579305278779174	0.304898222897371	1.89999558959112	0.0574336984195732	0.459603322543286
	COP1	284.389695462695	0.236230400802698	0.124234416051675	1.90148920331736	0.0572379653495053	0.459603322543286
	TRIR	369.669324756898	-0.391505140851955	0.20557055586815	-1.90448062563523	0.0568476175726618	0.459603322543286
	SAMD8	72.2808909264588	0.300483403862662	0.158129323376933	1.90023834571403	0.0574018482171237	0.459603322543286
	CCNY	675.356503658578	0.325286177922544	0.170874889663638	1.90365113658806	0.0569556342017399	0.459603322543286
	SRSF9	213.530623361546	-0.420312638839862	0.221316393766699	-1.89914823609016	0.0575449884815018	0.459603322543286
	KRAS	146.599236820626	0.323956277525401	0.170293315077542	1.90234289219098	0.0571263416697885	0.459603322543286
	VAMP8	11.6179014487228	0.862727557337127	0.45369049053013	1.90157734258226	0.0572264323508649	0.459603322543286
	FAM32A	60.8093895791029	-0.360255036266934	0.189319034631818	-1.90289918268149	0.0570537016579076	0.459603322543286
	PALMD	815.538131609638	-0.45471334849226	0.239353763232913	-1.89975433162412	0.0574653666183512	0.459603322543286
	PUS10	39.0135218774654	0.336172694686199	0.176988071419011	1.89940876800859	0.0575107515605493	0.459603322543286
	GOSR1	119.857110266828	-0.209343410693611	0.110262799302583	-1.8985860328027	0.0576189262660685	0.459838216035309
	ATMIN	37.1114908346952	-0.423443932921057	0.223163092180064	-1.89746399722492	0.0577667261317756	0.459977813996826
	FRAS1	18.6390834388385	1.10644913113534	0.583464002194097	1.89634515064267	0.0579144195900508	0.459977813996826
	KCNE3	11.3916014603949	-1.03232605574297	0.543987731773735	-1.89770098744129	0.0577354824286782	0.459977813996826
	ZNF415	16.5432273099863	-0.456215916117841	0.240481622002613	-1.8970926439979	0.0578157119020517	0.459977813996826
	GLRX5	71.594651100981	-0.431187423026405	0.227408788927742	-1.89608952696817	0.0579482072247381	0.459977813996826
	ELAVL1	102.428611718686	-0.391055786052951	0.206206684665407	-1.89642632918269	0.0579036930597765	0.459977813996826
	LRRFIP1	754.358369671685	0.215141754974465	0.113463471798104	1.89613231082235	0.057942551031281	0.459977813996826
	IPO7	148.48865381271	0.333342412094813	0.175859198735714	1.89550739734558	0.0580252126534078	0.460235308042813
	SMOC2	17.1998904050216	-0.704595250045073	0.3719072281422	-1.89454572734378	0.0581526108094864	0.460891797259836
	TOX2	81.1969180927535	0.492033720426245	0.259814729256701	1.89378686048283	0.0582533064073275	0.461172336207549
	MMP23B	7.96531729859085	-0.978906532213277	0.516984562428828	-1.89349277203619	0.0582923685328502	0.461172336207549
	DNASE2	41.6138946357514	-0.465946865291644	0.246106934612265	-1.89326995610966	0.0583219784145502	0.461172336207549
	TRIM38	148.105411928069	0.428444979179363	0.226488608060608	1.89168445533787	0.058533035683064	0.461427984350383
	ALKBH7	141.248482822081	-0.53092872294706	0.280592186759051	-1.89217215589462	0.0584680469498035	0.461427984350383
	UQCRFS1	89.3397248511019	-0.536664087699617	0.283678784201235	-1.89180198727487	0.0585173684331312	0.461427984350383
	PPIE	40.3564391438995	-0.482659372452513	0.255039984896039	-1.89248510444061	0.0584263764423677	0.461427984350383
	PAPPA	6.87512802733325	-1.65861388996821	0.87762580139359	-1.88988733846986	0.0587730292838614	0.462966493832523
	HRH1	47.9143258921966	0.621194075581867	0.328800586354534	1.88927301641749	0.0588552552687682	0.463260839299215
	TMC7	21.2132493158737	0.590486711807733	0.312749392168006	1.88805070959348	0.0590191430909119	0.463380596293809
	ATP10D	99.8536307381714	0.384253265311549	0.203543247406534	1.88782123802951	0.0590499530088751	0.463380596293809
	PDZD4	8.1489288664217	0.827384808297308	0.438181483349448	1.88822403441789	0.0589958805422336	0.463380596293809
	CENPB	43.4403621739322	-0.34200171136675	0.181150001542615	-1.88794760394355	0.059032984883036	0.463380596293809
	ZNF583	19.8820980410118	-0.417715409566741	0.22142274984258	-1.88650628656592	0.0592267620582492	0.46441516459798
	RPH3AL	65.1268870087236	0.700926424810305	0.37177144189119	1.88536919685039	0.0593800097631332	0.464910811845244
	SNAI1	195.657831404915	-0.712738832456804	0.377984954316554	-1.88562752119467	0.0593451660554276	0.464910811845244
	NDUFV2	177.842390274058	-0.22294244506946	0.118379067142704	-1.88329280210248	0.0596606983498045	0.465933581777751
	CCDC7	83.7316089584441	0.484289036107116	0.257275988255011	1.88237168727573	0.0597855673027778	0.465933581777751
	COL6A3	39.7581783876307	-0.825438608055638	0.438383380414255	-1.88291492089785	0.05971189880685	0.465933581777751
	NDUFS6	149.568974982317	-0.469472873194753	0.249248873409553	-1.88355063263753	0.0596257848873024	0.465933581777751
	TRMT61B	26.3383003943162	-0.52150297959403	0.277090059725922	-1.88207032800045	0.0598264674578578	0.465933581777751
	RP1	337.309528073053	-0.882523948154017	0.468746106990743	-1.88273339232542	0.0597365077104798	0.465933581777751
	KIF1B	203.327543131297	0.261523644488399	0.138831823046731	1.88374422195962	0.0595995816266608	0.465933581777751
	PIP4P1	28.4703295975627	-0.382748536047841	0.203478666708398	-1.8810253784312	0.0599684666694048	0.466440072110062
	CSTB	217.172127861944	-0.380067743492683	0.202067060464339	-1.88089905707198	0.0599856515222411	0.466440072110062
	CYC1	88.4644303509823	-0.531414056186551	0.282577585436456	-1.88059521906437	0.0600270025984577	0.466440072110062
	PPIL3	26.5662498594747	-0.490317059403012	0.261015915664288	-1.87849487321549	0.0603134977528075	0.468313903228002
	GSDME	7.02407127379015	-0.668902607946379	0.356231893407286	-1.8777167915777	0.0604199183779911	0.468435808625761
	SPOUT1	22.5389974642841	-0.40938007030122	0.217983528554602	-1.87803212938025	0.0603767699119936	0.468435808625761
	ARHGAP23	113.097897334572	0.465712541475689	0.248103695577748	1.87708828919781	0.0605059941823654	0.468751239250778
	FLNA	201.248776721755	0.487702926112182	0.260144256385212	1.87474031865616	0.0608284572539239	0.469807674870406
	RAD1	25.949421986917	-0.443437805738995	0.236511513317464	-1.87491001820186	0.0608051036004062	0.469807674870406
	ATP6V0D1	52.763369754691	-0.484850833770281	0.258652094754033	-1.87452892748212	0.0608575588054427	0.469807674870406
	CDO1	8.87231688669335	0.97035038197924	0.517674854132411	1.87443986168786	0.0608698236638523	0.469807674870406
	NEMP2	9.8720478024747	-0.487755206150376	0.26016735247459	-1.87477483823807	0.0608237061480194	0.469807674870406
	PRKX	74.0541556716667	0.450658100644932	0.240545636579742	1.87348274968828	0.061001752633916	0.469963995769517
	PGAM5	12.7055179417305	-0.498990461852681	0.266369375813227	-1.87330266600378	0.0610266019489612	0.469963995769517
	SAE1	57.5201188832871	-0.381593539057106	0.203657341071627	-1.8737038255002	0.0609712583750542	0.469963995769517
	GRAMD4	18.709101677165	0.443744884886611	0.237219136109307	1.87061167224781	0.0613989255650466	0.471094290592832
	TIMM50	25.1903445618428	-0.421845426091622	0.225631659146796	-1.86961983830987	0.0615366283971394	0.471094290592832
	P3H3	10.4934249338689	0.555787254407202	0.297093646092456	1.87074769762744	0.0613800601776068	0.471094290592832
	PSMB8	361.769519681785	-0.668088087959263	0.356989055202372	-1.87145257879274	0.0612823769312091	0.471094290592832
	GTF2H5	78.7085709603681	-0.744954635657486	0.398525005951366	-1.86927952959719	0.0615839345696062	0.471094290592832
	ZNF135	14.3254305351304	-0.596842632421846	0.319085315416593	-1.87047978576707	0.0614172215117771	0.471094290592832
	MYO15B	66.0065734904243	0.326558327569912	0.174683880240123	1.86942451198714	0.0615637769482656	0.471094290592832
	PLEKHF2	51.0139831627649	0.500066165260466	0.267382047574041	1.87023089170559	0.0614517616286794	0.471094290592832
	RBM45	15.9859189065732	0.497500071855183	0.266026436934008	1.87011515693305	0.0614678281262535	0.471094290592832
	IDO1	13.4383612713161	1.53706878263344	0.822702315588412	1.86831707351413	0.0617178881914951	0.471769527278735
	CCDC88C	74.7981845607353	0.290965408275975	0.155774462070173	1.86786334813278	0.0617811208097062	0.471903575888932
	PHYHIPL	7.83639912600277	-0.782810264998184	0.419443841066828	-1.86630530324908	0.0619986632574956	0.472302610656983
	MRPL50	47.249920859335	-0.500228299313029	0.268294290942754	-1.86447612267591	0.0622548716402193	0.472302610656983
	ZMIZ1	221.788036438114	0.368527514268799	0.197376636876484	1.86712834964059	0.0618836663277325	0.472302610656983
	KCNMB4	28.7120768608921	0.892227778730211	0.478591218497365	1.86427946072964	0.0622824696213376	0.472302610656983
	DOLK	10.5957169869538	-0.699809818353558	0.375426929721946	-1.86403734775196	0.0623164597395823	0.472302610656983
	KCNS3	7.53787394255018	0.648807359960027	0.34836393199578	1.8624412586085	0.0625409180948379	0.472302610656983
	AGER	9.3833325726863	0.508565983406661	0.273564800328965	1.85903297059821	0.0630224651385032	0.472302610656983
	AFAP1	93.4087121413728	0.448849275934531	0.241340713037682	1.85981581924161	0.062911588463931	0.472302610656983
	ANGPTL2	31.3958826394905	-0.557845636085391	0.300060591725752	-1.8591099646809	0.0630115531302462	0.472302610656983
	MDH2	92.7611292207454	-0.485221568129059	0.260935862941436	-1.85954342442365	0.0629501500675873	0.472302610656983
	MRPL58	18.9100222833245	-0.594887769548759	0.318986266295962	-1.86493223189995	0.0621909038203949	0.472302610656983
	IK	139.712830674313	-0.302043556574362	0.162055849934436	-1.86382384033999	0.0623464466681071	0.472302610656983
	LEMD3	115.552380785528	0.337533458637029	0.181214803132767	1.86261526543025	0.0625164150499508	0.472302610656983
	ARMC1	52.3741698200011	-0.299553919470438	0.160646052158792	-1.86468273228615	0.0622258885807576	0.472302610656983
	APRT	178.427455339033	-0.604159153432787	0.324897970599571	-1.85953501746368	0.062951340510605	0.472302610656983
	DDX56	39.721041744126	-0.386667200102514	0.207966374127644	-1.85927749966534	0.0629878145834223	0.472302610656983
	ALDH1A1	95.1056378916781	0.601659788618623	0.322351241038372	1.86647269196337	0.0619752612117581	0.472302610656983
	UBXN8	24.8309850924447	-0.490280884028	0.263581920388474	-1.86007023283468	0.062875590013792	0.472302610656983
	CSNK1D	109.908199130957	0.422264626187039	0.226884260971105	1.86114552141992	0.0627236292604715	0.472302610656983
	ZNF568	35.5463756344859	-0.344863275630342	0.184895379250019	-1.8651806066176	0.0621560929573586	0.472302610656983
	CHST1	29.7031242631522	-0.852991345017295	0.458679383207267	-1.85966794289476	0.0629325201721263	0.472302610656983
	VPS13C	384.027639460949	0.266118865896158	0.143099975363501	1.85967094138322	0.06293209568273	0.472302610656983
	BIRC6	521.90773429382	0.14974318225433	0.0802722481110845	1.86544149164863	0.0621195460775229	0.472302610656983
	MIEN1	62.7833873071957	-0.438064365693594	0.235327884430341	-1.86150641159256	0.0626726960505485	0.472302610656983
	KCND3	10.7005976491842	0.712020428110171	0.382094160232272	1.86346849079646	0.0623963816641213	0.472302610656983
	STMN1	244.535234955162	-0.839987593393056	0.4515698980855	-1.86014966222131	0.0628643545796355	0.472302610656983
	SPNS2	62.0672253951633	0.534099447160269	0.287392792031404	1.85843021108862	0.0631079453936282	0.472600255315445
	SPIN1	137.266248938715	-0.31123293771926	0.167570219282695	-1.85732846236957	0.0632644373947294	0.472743737319371
	PTRHD1	39.0660765786203	-0.606962038724752	0.326686399489389	-1.85793482579451	0.063178270113304	0.472743737319371
	MON1A	7.44635418683507	-0.652506774312457	0.351298098228342	-1.85741618757165	0.0632519651981117	0.472743737319371
	TMED2	118.940877104671	-0.307941140525385	0.165873024632489	-1.85648716063184	0.0633841514216218	0.473295829162031
	DLD	55.2804856988207	-0.24187899294576	0.130328196561015	-1.85592219740815	0.0634646485420651	0.473554498189239
	RCC2	59.4671417766756	-0.395941529883209	0.213529352539271	-1.85427214186111	0.0637002355724883	0.474935100625421
	ADAM22	23.477723476947	0.608075907437555	0.32798361510815	1.85398257543154	0.063741652896953	0.474935100625421
	FRG1	77.9502627513096	-0.252152640954047	0.136089986260977	-1.8528375810877	0.0639056418879294	0.475113938305597
	HHEX	94.5915867674957	-0.539745650618536	0.291370416849167	-1.85243806305135	0.063962943807593	0.475113938305597
	PES1	42.3176139549685	-0.415001862751762	0.224057686949591	-1.85220988577433	0.0639956897630566	0.475113938305597
	GGCT	57.9923047854025	-0.592760364450563	0.319845721384381	-1.85326963851488	0.0638437206427486	0.475113938305597
	PACS2	82.9646760162538	0.289252107962796	0.156138770660751	1.85253224896503	0.0639494311255415	0.475113938305597
	ADRM1	80.5055680135124	-0.379413624626313	0.204975874120002	-1.85101600983629	0.0641672499108993	0.475480388523735
	TEP1	24.2244898501484	0.380544067719891	0.205626483849994	1.85065688327142	0.0642189306809231	0.475480388523735
	ABCA3	21.4350081179121	0.596136494964913	0.322189666762003	1.85026571756962	0.0642752611967787	0.475480388523735
	DEDD	43.8372427113419	0.479116733469623	0.258920828268713	1.8504372038096	0.064250560994912	0.475480388523735
	LIN9	12.9878191681649	-0.465950079944047	0.25179100312219	-1.85054300656616	0.0642353254922268	0.475480388523735
	MYH9	758.259566602873	0.364090695853384	0.196819802654955	1.84986820910329	0.0643325468957945	0.475563501641281
	NINJ1	39.6757628624323	0.6237354546401	0.337620868076629	1.84744343024002	0.0646828997069426	0.475865179938032
	TBL1X	139.518054005928	0.325800670655411	0.17620615546384	1.84897440045601	0.0644615092917738	0.475865179938032
	ANGPTL4	16.1650981106232	0.989998459017929	0.535772379519415	1.84779674515128	0.0646317519609499	0.475865179938032
	NOS1AP	97.8341448840425	0.571707936160832	0.309305438637887	1.84836043840195	0.0645502178346353	0.475865179938032
	GNG2	12.871728972647	-0.643299112275373	0.348051916108017	-1.84828493251486	0.0645611342854558	0.475865179938032
	CLDN15	34.3890960833191	0.448532771362477	0.242797470178087	1.84735356193574	0.0646959148477774	0.475865179938032
	KITLG	108.788845210524	0.438938002420947	0.237559495012432	1.84769715223539	0.0646461661819917	0.475865179938032
	BMPR1A	18.9138505019231	-0.906730086355776	0.490945512439648	-1.84690574285928	0.0647608022824775	0.475905780077637
	ARL16	54.2395399311276	-0.574958212019666	0.311347045562952	-1.84667951796387	0.0647936018968876	0.475905780077637
	CTU1	20.4791716657021	-0.453624971697353	0.245975176220108	-1.8441900466063	0.0651554484231915	0.478205745976848
	PKHD1L1	371.764166609904	1.4367735714454	0.779208369501809	1.84388878210331	0.0651993502794036	0.478205745976848
	SCO1	33.7384830984141	-0.305188458176867	0.165568944964123	-1.84327114147522	0.0652894324200653	0.478526592336419
	INHBB	78.6233092952783	0.68867320496173	0.373823637008181	1.84224093070567	0.0654399157840762	0.478610488882546
	XBP1	126.435170115665	0.461740764279879	0.250566750669368	1.84278545755323	0.0653603409021267	0.478610488882546
	VEGFB	55.4886422573772	-0.521109224712379	0.282826343134641	-1.84250596651212	0.0654011745842853	0.478610488882546
	TNFRSF19	42.9834558152161	-0.78740503091146	0.427710438846083	-1.84097688388386	0.0656249462957505	0.478714922316014
	FIBP	61.7263404551959	-0.520053714058166	0.282405675650888	-1.84151296839041	0.0655464219238183	0.478714922316014
	C8orf82	30.9491466983688	-0.433533305576159	0.235503706558213	-1.84087678241699	0.0656396175074538	0.478714922316014
	IGHMBP2	16.7462191995634	0.510889030640774	0.277484272865809	1.84114589761936	0.0656001812029153	0.478714922316014
	SUGP1	18.8499955872879	-0.407466482695801	0.221396411483218	-1.84043851463549	0.0657038833630979	0.47871632582818
	ARL5B	238.458069023098	0.641701669596961	0.3487047935826	1.84024332732598	0.0657325215478222	0.47871632582818
	OXLD1	19.0524954865722	-0.820039548330318	0.446004249361007	-1.83863617780592	0.0659687163757689	0.479820709639226
	FANCI	7.16818893317934	-0.637804447047275	0.346900702658785	-1.83857928842141	0.0659770899281205	0.479820709639226
	ME1	13.0260047666812	-1.0263822357555	0.558551914162485	-1.83757715215155	0.0661247381027368	0.480305107479221
	HSD17B14	17.7172772167495	-0.72603917398201	0.395124233605511	-1.83749593730786	0.0661367156807836	0.480305107479221
	AP4B1	16.4243260847447	-0.73048581112593	0.397665823777331	-1.83693384608017	0.0662196619934425	0.480569535773915
	PTP4A3	37.367605714846	0.669809616067956	0.364789423044533	1.83615415841206	0.0663348603158075	0.480729896478136
	DCAF7	104.157308695707	-0.351544429085846	0.191453576423411	-1.83618627373345	0.0663301120410915	0.480729896478136
	SNTG2	182.314364240234	0.972873290406757	0.53009668231237	1.83527519199502	0.0664649249132386	0.481334698162002
	FLT1	1189.02253252382	0.480955002709381	0.262347283091773	1.83327609511068	0.0667615224938386	0.482865496156417
	GNG7	60.5909744831362	-0.468670096314818	0.25565399992242	-1.83322027606468	0.0667698197454598	0.482865496156417
	INO80B	15.0389259403956	-0.424159573921869	0.231622528179252	-1.83125353676138	0.0670627092033652	0.483973792538747
	TEAD1	433.791143778968	0.239573474490458	0.130826851381686	1.83122556233892	0.0670668828081241	0.483973792538747
	CCSER1	146.578071158158	0.678822544991796	0.370677060319076	1.83130443628605	0.067055115868514	0.483973792538747
	TFPI2	89.8983354160892	1.04465853704195	0.570560743382824	1.83093307620189	0.067110532673137	0.483973792538747
	AGBL3	35.1117338203335	-0.51514980941176	0.281508069682954	-1.82996462585226	0.0672552285960929	0.484340826856242
	SLC1A4	13.5398712800691	-0.772959464442985	0.422340285131363	-1.83018170810432	0.0672227720848649	0.484340826856242
	LAMTOR4	218.520528272282	-0.299385302245621	0.163630567802433	-1.82964165110701	0.0673035412265612	0.484350989718953
	BAG2	14.7680267251868	-0.726720236941539	0.397577663738346	-1.82786988109022	0.0675690822820536	0.485923337553459
	PLXDC2	561.651716747244	0.316245211819219	0.173061753308191	1.82735472034681	0.0676464526827452	0.486141208667161
	C1GALT1	33.3525210371353	0.41925902800557	0.229724199385104	1.82505382161647	0.0679929077799633	0.486508007956313
	FBXW4	89.0293433124908	0.271204765949949	0.149085736563947	1.81911946910912	0.0688932053875596	0.486508007956313
	PHKA1	39.2666632906136	0.558932775828081	0.307211904063134	1.81937212860481	0.0688546759049389	0.486508007956313
	MRPL45	38.0318761788666	-0.343415031428209	0.188087043389309	-1.82583034556717	0.0678758208333558	0.486508007956313
	ARHGEF15	91.5668302033872	0.303114498261122	0.166565221329366	1.81979464765784	0.0687902831353685	0.486508007956313
	ATP6V1G1	277.513447280092	-0.290324407099883	0.159216847608118	-1.82345280327659	0.0682348391256013	0.486508007956313
	CDIPT	76.4400662177378	-0.410652609673966	0.225576769540393	-1.8204561157191	0.0686895734286936	0.486508007956313
	JMJD1C	1399.14967617135	0.418690997622363	0.229711536138249	1.82268163219447	0.0683516238070812	0.486508007956313
	EIF3G	267.154459680656	-0.437863167231186	0.24052588652769	-1.82044092447728	0.068691884962537	0.486508007956313
	ATXN3	220.347546026498	-0.268652020288545	0.147225366942505	-1.82476719785294	0.0680361678438946	0.486508007956313
	DENND4C	261.185103336561	0.306471992100369	0.168513674435325	1.81867728614506	0.0689606790107769	0.486508007956313
	PPP2R3C	104.147430160238	0.311193507271377	0.170951193877817	1.82036463280739	0.068703494642925	0.486508007956313
	SEC61B	299.349519558538	-0.439079299749439	0.240476761811133	-1.82586997779971	0.0678698494000619	0.486508007956313
	NAA38	223.734828959028	-0.300509018227498	0.165240164694794	-1.81861969686699	0.0689694706737719	0.486508007956313
	HMBOX1	369.115508399371	0.382183838684413	0.2093385399795	1.8256735655166	0.067899447296877	0.486508007956313
	SERAC1	13.8797954195343	0.588340085843291	0.323141421318071	1.82068916898209	0.0686541195271863	0.486508007956313
	CASP4	209.171464521386	0.409786486463302	0.225279432702175	1.81901419738148	0.0689092640989179	0.486508007956313
	ADAMTS4	113.974555866581	1.16600051341144	0.639409067118208	1.82355955424055	0.0682186858970719	0.486508007956313
	IGF1R	555.646985172704	0.386309695825989	0.211966509316693	1.82250345618899	0.0683786297976935	0.486508007956313
	ZNF383	22.1499708067857	-0.394437736276122	0.216391778998458	-1.82279446151664	0.068334526894294	0.486508007956313
	IMPDH1	23.556889318345	0.366939457996867	0.201643206324766	1.81974619767688	0.0687976644990137	0.486508007956313
	AFDN	525.437051152227	0.259976143486532	0.142635055336702	1.8226665448605	0.0683539102420283	0.486508007956313
	FSTL3	11.1836351584967	1.0043214939641	0.551336140484813	1.82161374924734	0.0685136132340783	0.486508007956313
	COL4A3	18.5928967716355	0.986446832354487	0.540844100590204	1.82390236165655	0.0681668345883258	0.486508007956313
	FBN1	361.721244145534	0.44131248776752	0.241731317297611	1.82563224616937	0.0679056751721522	0.486508007956313
	PIK3C2B	199.407913617459	0.46048119403605	0.252955223887184	1.82040594758154	0.0686972073694389	0.486508007956313
	NCSTN	45.1377849840333	-0.338644945587985	0.185989171998239	-1.82077774716472	0.068640648259916	0.486508007956313
	PDZRN3	53.4382718426777	-0.983648425582232	0.541017702519669	-1.81814462077878	0.069042031617231	0.486687413318187
	NONO	135.779711911322	-0.217666543146422	0.119810744730615	-1.81675311038111	0.0692549254698294	0.487151307036698
	ARHGAP31	426.802416405473	0.320385232548337	0.176558580940331	1.8146115065153	0.0695836329577968	0.487151307036698
	TAB3	38.9248916486781	0.319026800517278	0.175662942346016	1.81613034745181	0.0693503794571084	0.487151307036698
	MCU	235.467592267461	-0.57717137693382	0.318040709407309	-1.81477200830491	0.0695589537609623	0.487151307036698
	TRANK1	36.0383883461643	0.396560789262103	0.21857302563253	1.81431715150802	0.0696289124763708	0.487151307036698
	LLGL2	27.1856809955909	0.488906987582357	0.269248105876883	1.81582331281437	0.0693974799421623	0.487151307036698
	ALAS1	43.7493129088556	0.548151750930893	0.302188793610345	1.81393804972696	0.0696872639087246	0.487151307036698
	GMFB	32.1004225259472	-0.488640251937333	0.269227820105104	-1.81496938818051	0.069528613942214	0.487151307036698
	SRP72	160.137109124187	-0.249071861625091	0.137290910887423	-1.81419046617972	0.0696484074464837	0.487151307036698
	CREB3L4	13.863861431541	-0.534082179831073	0.294289335070196	-1.81482002976316	0.0695515712463785	0.487151307036698
	GSR	25.12882862405	-0.348585947345899	0.191900083962704	-1.81649710697181	0.0692941513219726	0.487151307036698
	MYO9A	307.254899147985	0.29414565840907	0.16209647062782	1.81463333081718	0.0695802767708238	0.487151307036698
	MRPS21	182.32139361475	-0.457686663796451	0.252347140668418	-1.81371844588423	0.0697210837416713	0.487151307036698
	INMT	15.4167949601624	0.708089846019968	0.390764752490339	1.81206171106099	0.0699766617452742	0.488606481300505
	PHKG2	13.6533891565581	-0.460907738347838	0.254568482382707	-1.81054517838909	0.0702112849052948	0.48925232065923
	CASKIN2	108.297766912314	0.424117363598982	0.234247282572175	1.81055403905617	0.0702099121968471	0.48925232065923
	THAP1	25.8052547395697	-0.473826139375272	0.261627181638917	-1.81107382041527	0.0701294253813126	0.48925232065923
	LAMTOR5	182.664066728527	-0.42392365639215	0.234237673828487	-1.80980134178823	0.0703265997851443	0.489725418733098
	NUDT8	10.927059327068	-0.518385010813891	0.286560379533282	-1.80899052289845	0.0704524756978208	0.490271372325738
	PCNA	38.8650956490909	-0.588809331209808	0.325559607506714	-1.80860683461066	0.0705121059363657	0.490355904380369
	TNFAIP8	50.5028023317238	0.518686195988171	0.28692133433964	1.80776447726324	0.0706431646421538	0.490936716863743
	SMIM30	47.8974606685915	-0.347933346722099	0.192617644496038	-1.8063420286985	0.0708649307184134	0.492146697733057
	DNAJC9	49.5181139904841	-0.310687685188199	0.172074261917573	-1.80554419775471	0.0709895658059772	0.492580950642377
	MARCKSL1	492.304401450822	-0.533394419955274	0.295455146140206	-1.80533128944776	0.071022856154401	0.492580950642377
	AKIP1	29.1480212988229	-0.611336428639815	0.338743960366522	-1.80471536076494	0.0711192348582842	0.492918347907047
	PSMB1	273.594440966715	-0.269077455659101	0.149220875123076	-1.80321590687073	0.0713543132651707	0.494215957806451
	SLC39A11	68.0836873043799	0.496549676031574	0.275439085193635	1.80275677172867	0.0714264218705926	0.494383819475609
	POLD1	8.43472935381269	0.62437287898366	0.346523741426655	1.80181847400437	0.0715739701874432	0.494741894327795
	PEBP1	314.583015662365	-0.529065647943046	0.293579887966238	-1.80211816145897	0.0715268168938434	0.494741894327795
	RGS7BP	24.6554667166303	0.660040801691074	0.366456159566557	1.8011453333784	0.0716799760528694	0.495077707950106
	SF3B6	238.537340019864	-0.486370651238825	0.270070681539359	-1.80090133614871	0.0717184323708103	0.495077707950106
	ZFAND4	23.0412556578761	0.54245622900401	0.301464575283062	1.79940289334051	0.0719549722364644	0.496378756370052
	PIK3C3	122.697339277412	0.261789914750582	0.145631078386031	1.79762395260608	0.0722366199504612	0.496953021495154
	CYB5D1	28.6588959637065	0.547384204487523	0.304359974651573	1.79847631119749	0.0721015593058708	0.496953021495154
	CDK5	9.55575959548954	-0.686327229408193	0.381913466565354	-1.79707522643941	0.0723236780262075	0.496953021495154
	GTF3C5	27.011599656963	-0.336164896409925	0.187015107263776	-1.79752802502624	0.0722518331350733	0.496953021495154
	EPM2A	12.8584435155611	-0.657510618391753	0.365882376968456	-1.79705462678909	0.0723269479333026	0.496953021495154
	AEBP1	49.6016740745626	-0.505035500742995	0.280940259114055	-1.79766154674885	0.0722306585991784	0.496953021495154
	LGALS9	86.2604338216012	-0.500544816224052	0.278590763983318	-1.79670283776537	0.0723828082204533	0.497006157242435
	MIB1	430.656652730641	-0.670871096493277	0.373472179371063	-1.7963080881233	0.0724455322404948	0.497099408597645
	UBALD2	84.7418452279425	-0.315543173015423	0.175691048194489	-1.79601167081728	0.0724926609226352	0.497099408597645
	TM7SF3	85.7874358463178	0.316209279067911	0.176126019081263	1.7953581232198	0.0725966599895751	0.497482221441501
	DDB2	46.094800165029	0.356668430820303	0.198790902081063	1.7941889044543	0.0727830225216497	0.498428563382677
	PPRC1	40.1782477955103	0.539485760907864	0.300956810090363	1.79256871026073	0.073041913336889	0.499520650765781
	CLTB	121.477272182114	-0.389664736514754	0.217352124377169	-1.7927808970414	0.0730079651956221	0.499520650765781
	RASGRP3	256.712617038708	-0.464822250729703	0.259346424027305	-1.79228324613708	0.0730876056267159	0.499520650765781
	UNG	44.0377573225062	-0.563221397585613	0.314371801830911	-1.79157734346844	0.073200695061893	0.499889247624455
	SRSF10	267.66254741853	-0.238807265016788	0.133326326286171	-1.7911486175972	0.073269449117138	0.499889247624455
	ATP2A3	27.202071588759	0.810263963352264	0.452398395258108	1.79104075488593	0.0732867551954513	0.499889247624455
	MYL12B	761.192350501776	-0.473863255797606	0.26487567447425	-1.78900254520606	0.0736144056552076	0.500471341146365
	CFAP44	39.6779831899192	0.441045501428059	0.246474389806306	1.78941715516431	0.0735476585493936	0.500471341146365
	RASGRP2	10.5278766075295	0.450897632317551	0.251965738071095	1.78951962187147	0.0735311702990107	0.500471341146365
	PSMD4	115.045969448662	-0.237710675683904	0.132858567560706	-1.78920095292529	0.0735824582738066	0.500471341146365
	PYROXD1	31.5421517403022	0.41290759488858	0.230796750647214	1.7890528949419	0.0736062973252059	0.500471341146365
	INPP5D	190.781749261017	0.348478060401722	0.194922250218252	1.78777979431048	0.0738115420262659	0.500831026285109
	FN3KRP	26.6761092708419	-0.451952151065986	0.252742214226498	-1.7881941584201	0.0737446884346631	0.500831026285109
	ICA1L	26.7560280575383	0.395413057761512	0.221176448977986	1.78777197838486	0.0738128035253158	0.500831026285109
	GBP1	400.259971502954	0.743959556094819	0.416254281910586	1.78727183941528	0.0738935631690319	0.501049787817855
	AP5Z1	21.3649768612883	-0.385525408531747	0.215760747756474	-1.78681902311019	0.0739667437073102	0.501216904373617
	DGCR8	24.8346876846561	-0.442160019850717	0.247551852582687	-1.78613092666324	0.0740780617423752	0.501642061385908
	DPYSL2	295.069449288679	-0.263199876764025	0.14738882652952	-1.78575189830492	0.074139438199207	0.501728688258985
	PLOD1	59.5708702273659	-0.786576107688715	0.440722767004377	-1.78474126271063	0.0743032946553298	0.502508267128743
	NDUFB2	263.082635546151	-0.527191339856794	0.29569019917961	-1.78291786917349	0.0745996738253063	0.502549042456272
	HELLS	17.5033374227696	-0.372702774976262	0.209042085714212	-1.78290784701506	0.0746013055181045	0.502549042456272
	ZNF267	57.30760488216	0.603684318856454	0.338521002844329	1.78329945198131	0.0745375705767952	0.502549042456272
	SLC12A6	85.0121437858393	0.285360664517307	0.159963568420276	1.78391034493287	0.0744382346599335	0.502549042456272
	ATAD2	24.7775858089169	-0.467182380771605	0.261930054954086	-1.78361502216116	0.0744862429112848	0.502549042456272
	TMEM222	39.5067112772209	-0.262686218339206	0.147221272970166	-1.78429525189908	0.0743757013782431	0.502549042456272
	TWSG1	48.4040552682159	-0.398628905006352	0.223631546899785	-1.78252536608794	0.0746635984644905	0.502640796181743
	HMGN1	291.722334290143	-0.40909285492604	0.229554016945414	-1.78212021889087	0.0747296293004588	0.502757577710644
	KTN1	767.951348825202	-0.41592940659653	0.233601115795687	-1.78051121536727	0.0749923355212561	0.502886914888319
	NPIPB5	90.5315422288699	0.368387375703935	0.206828776077017	1.78112244674677	0.0748924494783147	0.502886914888319
	HERPUD2	70.5485891243399	-0.264255058304613	0.1483877770828	-1.78084114136409	0.0749384062601469	0.502886914888319
	MIIP	16.2059974586455	-0.398423216429355	0.223682153018433	-1.78120252801985	0.0748793708329246	0.502886914888319
	TRIT1	29.2391762518645	-0.436329474344337	0.245041181983298	-1.78063732313403	0.0749717183740594	0.502886914888319
	KIN	65.6556777936454	-0.35853400528426	0.201567076226905	-1.77873297562076	0.075283550216368	0.503531880236031
	DDX52	71.1650430143928	-0.296041884442211	0.166423005591372	-1.77885192849539	0.0752640410435088	0.503531880236031
	TMEM250	21.7611784041229	-0.555396581438728	0.31217022215813	-1.77914657458068	0.0752157346263652	0.503531880236031
	ELOA	57.1285502962196	-0.473237161863078	0.26596376981801	-1.77932942590977	0.0751857693836781	0.503531880236031
	DMKN	18.2979310351091	0.762622300813712	0.428821664596193	1.77841364785486	0.0753359428079089	0.50355616917623
	ADAM12	12.8331469748472	-1.04219887983099	0.586158710628797	-1.77801482931641	0.0754014193698167	0.503667825247152
	MFN2	31.6003466539077	0.293122372842895	0.165000221948105	1.77649683971386	0.0756510623486323	0.504031303789887
	TXNRD3	10.3106812269324	0.51055788021279	0.287389997793179	1.7765332270896	0.0756450703338712	0.504031303789887
	CTSS	62.3694569818678	0.597920377946105	0.336524467501336	1.77675157585304	0.0756091223443967	0.504031303789887
	CRYZ	26.1079709743184	-0.765921891896507	0.431016843264974	-1.77701151095305	0.0755663459409895	0.504031303789887
	STC1	270.594906869239	0.667371101982359	0.37575891797656	1.7760619111214	0.075722713291743	0.504183404360948
	FUNDC1	23.8392527011534	-0.478925859553566	0.269896073349872	-1.77448250213231	0.0759833738885461	0.504345531203043
	SCFD1	137.937128531749	0.283497459478988	0.159696434419	1.77522723353465	0.0758603747421226	0.504345531203043
	TPCN1	46.6719872355125	0.476888072345916	0.2686844263128	1.77490031294455	0.0759143486236996	0.504345531203043
	RWDD1	183.048460315827	-0.363320624493843	0.204727830157954	-1.77465185956169	0.0759553886896781	0.504345531203043
	OGDH	71.3313302525937	0.22256471080444	0.125446639392145	1.77417834294233	0.0760336553096466	0.504345531203043
	MRPS14	38.8083546038651	-0.334687262559346	0.188647664831727	-1.77413944062274	0.0760400883202419	0.504345531203043
	FAM107A	353.939118122117	0.770223196207064	0.434242228624257	1.77371785937826	0.0761098308102866	0.504484096776528
	RBM26	240.899189655148	0.238998120133061	0.134861364451024	1.77217634647212	0.0763652887468986	0.504771830800082
	ATP6V1E1	79.173340267155	-0.262335414470383	0.148019289284707	-1.77230559434585	0.0763438431000058	0.504771830800082
	C1GALT1C1	35.4983088672902	-0.524982646544805	0.296406481167967	-1.77115778466163	0.0765344671107535	0.504771830800082
	NDUFAF7	31.2538229177336	0.293621896684727	0.16578515788654	1.77109881504395	0.0765442710402758	0.504771830800082
	RSRC2	308.750660876231	-0.301987637677668	0.170441245105889	-1.77179905890769	0.0764279188547056	0.504771830800082
	BCS1L	17.3497055543074	-0.44036699508039	0.24849604379095	-1.77212879674999	0.0763731797418058	0.504771830800082
	TNFRSF11B	30.5965964905839	-0.778248353924781	0.43899092451647	-1.77281194316714	0.0762598737225905	0.504771830800082
	CXCR4	69.3864489713465	-1.14152890211076	0.644453734097865	-1.77131241811908	0.0765087635564256	0.504771830800082
	DENND5A	159.219837174187	0.418437155289065	0.236438200383845	1.76975274980842	0.0767683382517788	0.505926374681633
	DCTPP1	53.2434717698193	-0.363869587086875	0.205772540439799	-1.7683097380689	0.0770091368170724	0.506965631575273
	POLR2K	112.288108724433	-0.519063428992093	0.29360023227566	-1.76792581180504	0.0770733070178346	0.506965631575273
	ZNF213	12.3557954568092	-0.762099507964444	0.431068956851637	-1.76792945966355	0.0770726971025014	0.506965631575273
	CALHM6	13.1442176091711	1.25466336469746	0.710232106461121	1.76655399450904	0.0773029514141318	0.507056615352386
	UBA5	46.7742557112485	0.346821499157561	0.196346261743846	1.7663768898744	0.0773326396029833	0.507056615352386
	IPO8	69.0084396438732	0.275580057998535	0.155920566861749	1.76743878979663	0.0771547715407586	0.507056615352386
	ATAD5	11.0152384113936	-0.845698505466984	0.478630891182509	-1.76691166626875	0.0772430229308986	0.507056615352386
	PEX13	47.3967239061498	-0.377733785372469	0.213750794399107	-1.76716903642089	0.0771999235694694	0.507056615352386
	MAGEF1	15.7984898527099	-0.484983963539726	0.274624162296052	-1.76599159915471	0.0773972582765231	0.507141488263091
	BRD9	61.8124000874553	-0.26183790738032	0.148290079779264	-1.7657142525655	0.0774438004251859	0.507141488263091
	PELI2	332.995663113015	0.408459397285676	0.231441923468707	1.76484619192556	0.0775896189920431	0.5077743950132
	UBR5	343.341113827379	0.278988913283622	0.158212224692114	1.76338404839792	0.0778357383380155	0.508964382426768
	OAZ2	109.684769532544	-0.293257022740776	0.166322730015571	-1.76318067117658	0.0778700226817366	0.508964382426768
	CNOT8	66.059957102788	-0.30894342501945	0.175349810310516	-1.76186917152839	0.0780914043638393	0.510088509086255
	AP1B1	50.2455911144152	0.272196144021722	0.154569595661125	1.76099408721026	0.0782394037708782	0.510409553216589
	RANGAP1	63.886592942987	-0.879150223281028	0.499163844266235	-1.76124579810737	0.0781968095696795	0.510409553216589
	RAB12	96.7684062163997	0.428922169435605	0.243769742497425	1.75953818156959	0.0784861409752173	0.511216911211052
	MANBA	31.2143761894638	0.36054354227817	0.204925572237906	1.75938775400661	0.0785116704929533	0.511216911211052
	ATP5MC2	522.734923772428	-0.420903218154559	0.239229651734623	-1.75941073818669	0.0785077693407339	0.511216911211052
	INO80D	385.133147847348	-0.636897194672956	0.362377824003761	-1.7575501382401	0.0788240836883254	0.511959944810903
	SLC43A3	36.5041994794697	0.387173656254826	0.220279778193225	1.75764502502452	0.0788079272527707	0.511959944810903
	ERP29	165.52756092219	-0.532885856009371	0.303078495701866	-1.75824370110892	0.07870605239474	0.511959944810903
	SRSF4	314.329252273071	0.282390927471573	0.160642703708172	1.75788206344293	0.0787675783361615	0.511959944810903
	GIMAP2	50.3452777151891	-0.414824538473926	0.236190410055876	-1.75631406192906	0.0790347975177948	0.513005879299979
	FXYD1	7.60199207662874	-0.887106021292317	0.505385993940167	-1.75530392992518	0.0792073346407793	0.51380285479606
	MICAL3	140.276017660433	0.274051809512682	0.156188342430761	1.75462397031437	0.0793236485738095	0.514080322469143
	STMP1	88.7960652038273	-0.369491282925644	0.210669498014862	-1.75389074549168	0.0794492296563137	0.514080322469143
	ACVRL1	99.0141304275154	0.544899887188849	0.310586673701201	1.75442133654797	0.0793583379689093	0.514080322469143
	ITGAV	228.781011751275	0.298868891643624	0.170389312412413	1.75403543457138	0.0794244356349326	0.514080322469143
	PBX3	136.84217454387	-0.519789390225703	0.296462307095679	-1.75330683795141	0.0795493524094471	0.514405862449818
	DCAF15	24.3719828522254	-0.506357200332061	0.289392505094623	-1.74972465222103	0.0801658377122638	0.515166525236185
	ADCY4	201.13303739027	0.270558959148259	0.154470099274586	1.75152965149141	0.0798547183370145	0.515166525236185
	BCAT1	49.3487223537901	0.898418008389073	0.513438509395681	1.74980643630824	0.0801517196977099	0.515166525236185
	NUP107	59.5095912127945	0.335494835278062	0.191456716528392	1.75232732160801	0.0797175406438932	0.515166525236185
	RTN4IP1	7.11801478602023	0.719410061881299	0.411138149837914	1.74980128252491	0.0801526093122136	0.515166525236185
	MRPL4	59.3080492491846	-0.435826916049329	0.249012363621559	-1.75022199585112	0.0800800147542171	0.515166525236185
	FBRSL1	45.7086543689684	0.243542235922626	0.139111818358686	1.75069407327188	0.0799986208811828	0.515166525236185
	SMOC1	35.8848363526627	1.1964631007342	0.683518176432634	1.75044811094664	0.080041020418637	0.515166525236185
	PACRG	10.3061112797538	-0.705321046271525	0.402880129228076	-1.75069703145432	0.0799981110541564	0.515166525236185
	RIPK2	51.1426079510211	0.821540108391363	0.468994034080126	1.75170694868798	0.0798242114422284	0.515166525236185
	SLC9B2	44.0618661645874	0.582691342782675	0.333094536772397	1.74932722832626	0.0802344719573133	0.515286935263168
	CUBN	51.1221573346487	0.470051075929404	0.269079346592678	1.74688649233621	0.0806570293457349	0.516395004372848
	HIVEP3	129.753994269189	0.496559361712487	0.284208738284108	1.74716430152863	0.0806088421033592	0.516395004372848
	PRR13	76.6891973917673	-0.344640754506487	0.197267377375946	-1.7470742455793	0.0806244601472652	0.516395004372848
	HIP1	368.369477220865	0.218013526272504	0.124794188657759	1.74698460415007	0.0806400087431116	0.516395004372848
	ASB8	38.4933531932486	-0.368961560814799	0.211095769619575	-1.74783967239003	0.0804917935243933	0.516395004372848
	C8orf76	22.9557918760525	-0.448447968129255	0.256776166540613	-1.74645479824284	0.0807319550274613	0.516554460699252
	ADGRE5	18.1225521915198	-0.655555333170087	0.375694300533703	-1.74491689716565	0.0809993356346836	0.517377387189053
	PODN	13.9300860372429	-0.990356057896281	0.567587863892982	-1.74485065819344	0.0810108681209159	0.517377387189053
	ACKR1	921.122650401056	0.956351906849526	0.548078614305047	1.74491739303158	0.0809992493073458	0.517377387189053
	WDR18	26.5028990750782	-0.451291055520014	0.258764717837178	-1.74402082050451	0.0811554593725993	0.51766054906784
	LIMA1	343.650022835824	0.438132579978793	0.251204809249357	1.74412496833962	0.0811373011244877	0.51766054906784
	PCDH17	384.367641007498	-0.648063574455673	0.372357813133306	-1.74043232503265	0.081783133627196	0.519750049616779
	APMAP	51.1780947554671	-0.26387836911418	0.15182058362222	-1.73809349706359	0.0821943405653663	0.519750049616779
	PTPRA	207.757505260558	0.247443396640433	0.142316547477432	1.7386832453877	0.0820904947256899	0.519750049616779
	UQCR10	147.754816424917	-0.574200640106377	0.330288198745267	-1.73848367058742	0.0821256249388961	0.519750049616779
	MBD2	168.96632870608	0.227407533524631	0.13084767411756	1.7379562537758	0.0822185223243854	0.519750049616779
	USP54	62.3197760922277	0.566896623608676	0.326159590793342	1.73809582673859	0.0821939301350455	0.519750049616779
	TMEM258	237.352726559564	-0.510933675194875	0.293748137108258	-1.73935971211479	0.0819715101228701	0.519750049616779
	MCAT	18.73214380634	-0.457843237300797	0.262952240402354	-1.74116499863333	0.0816546605954563	0.519750049616779
	C17orf67	101.402415318363	-0.434157885897039	0.249753294859789	-1.73834698013003	0.0821496929510302	0.519750049616779
	UBR1	223.216056105691	0.45536639526665	0.262021075637043	1.73789987755578	0.0822284572769922	0.519750049616779
	ZFPL1	30.5978004968401	-0.296636818177811	0.170365610179299	-1.74117779912049	0.0816524175086481	0.519750049616779
	ANKRD49	27.6716474936908	-0.321316341407762	0.184582633837211	-1.74077232905421	0.0817234941411449	0.519750049616779
	CCDC25	83.303718072852	-0.264759117262029	0.152266846118028	-1.73878374716452	0.0820728084850935	0.519750049616779
	C1QA	7.316181132624	-2.08984591625841	1.20254963697242	-1.73784586682001	0.0822379762829298	0.519750049616779
	VPS45	60.2796387220271	0.278872672357048	0.160280623415298	1.73990259343121	0.0818761232350939	0.519750049616779
	ARMCX6	38.0932718275177	-0.345959121044154	0.199149268828293	-1.7371849923408	0.0823545230558356	0.520168293331874
	TBC1D2B	65.3392596095467	0.286384437162279	0.164896015934202	1.73675777149494	0.0824299356999537	0.52032637284439
	PTPN1	113.095179154506	0.406019710155342	0.234177796828651	1.73380959106225	0.0829518733336302	0.521339193199401
	TMEM184C	22.4550890343882	-0.342319055015281	0.197418509139924	-1.7339764974755	0.0829222533468996	0.521339193199401
	DPM2	40.1844580511787	-0.283798370029024	0.163689596525979	-1.7337593594959	0.0829607893387073	0.521339193199401
	COX16	105.439450579661	-0.300661395460686	0.173325535091262	-1.73466301605459	0.0828005106877387	0.521339193199401
	GMCL1	54.0318052710016	-0.269072541264976	0.155209027888684	-1.73361398447747	0.0829865974968352	0.521339193199401
	FANCL	104.305905137161	-0.512182189549282	0.29538416610008	-1.73395275823873	0.0829264656991506	0.521339193199401
	HIBCH	366.863026067319	-0.765185301882408	0.441392568108929	-1.73357087809773	0.0829942513430634	0.521339193199401
	COA4	70.8740673995539	-0.319738119260286	0.184293314327135	-1.73494150033422	0.0827511674451838	0.521339193199401
	ANXA11	108.249322730182	0.570249287003643	0.329324133553499	1.7315745458752	0.0833493415161035	0.521509449838456
	AP2A2	135.778215672778	0.21138729557247	0.122106154400275	1.73117642276674	0.083420303152736	0.521509449838456
	EPAS1	1192.01848400045	0.358837933151642	0.207060092993572	1.73301348397821	0.0830932721843513	0.521509449838456
	DMXL1	125.431919824734	0.273367880965773	0.157827193148085	1.73207085238651	0.083260948104325	0.521509449838456
	JTB	150.949480727055	-0.279827141421927	0.161668961560601	-1.73086496455928	0.0834758517074627	0.521509449838456
	ZNF3	33.6334681472064	-0.454886841901991	0.26265860975744	-1.73185581969717	0.0832992366281601	0.521509449838456
	CAMK2D	489.780513806805	0.480552995399335	0.277551590824751	1.73140061626511	0.0833803367890049	0.521509449838456
	STXBP5	112.68207562993	0.225042321109455	0.129963849266998	1.73157629893777	0.0833490291576233	0.521509449838456
	MGA	124.860340227434	-0.337831930353093	0.195153912945842	-1.73110508138695	0.0834330242398191	0.521509449838456
	KLHL20	73.0302322187658	0.243904383195703	0.141017842510529	1.72959945247703	0.0837018639481302	0.522605289596337
	MYOF	250.379607208231	0.345217284034212	0.199672738256033	1.72891545961348	0.0838242267595532	0.523053045163689
	DNAJB2	42.5116614181367	-0.587110002489448	0.339713963886547	-1.72824807014857	0.0839437588657312	0.523482607371018
	COMT	185.957070436695	-0.38804219976265	0.224567515428031	-1.72795339086792	0.0839965809923588	0.523495891314478
	AKAP8	47.7972071630287	0.331453560369285	0.191915386154364	1.72708174686257	0.0841529832596271	0.523995894387099
	PROS1	107.937077079406	0.373219415617454	0.216138389692328	1.7267613409572	0.0842105340743994	0.523995894387099
	CYTH1	211.765405561711	0.52803903022549	0.305815572613199	1.7266584095551	0.0842290292129935	0.523995894387099
	SERINC5	154.112389976514	0.255994227876983	0.14828512097648	1.72636489885986	0.0842817864779607	0.524008434050512
	DHX15	177.686770861909	0.302261204146579	0.175384006526853	1.72342512941908	0.0848116738028971	0.524057960202037
	PGF	43.683773314865	-0.938188410647261	0.544513210006893	-1.72298558309611	0.0848911321877887	0.524057960202037
	PRPS2	31.6478118685171	-0.544909950926051	0.316018839622294	-1.7242957779901	0.0846544610981795	0.524057960202037
	FBH1	101.579566641978	0.229408615768178	0.1331668421772	1.72271574528224	0.084939941569224	0.524057960202037
	RBM3	246.38369605717	-0.45190731861562	0.261958510034569	-1.72511028008208	0.0845076002644232	0.524057960202037
	EDEM1	39.4225981870622	0.290619722015031	0.168419462630244	1.7255708899456	0.0844246401453412	0.524057960202037
	CBX2	12.5213097240072	-0.511492767481553	0.296557263476739	-1.72476897542478	0.0845691149415514	0.524057960202037
	RNF145	237.533475418356	0.252637703365719	0.146421126201855	1.72541838680735	0.0844521000780622	0.524057960202037
	CCDC28B	12.9488229317934	-0.837401885264256	0.486108893955175	-1.72266316390721	0.0849494553479433	0.524057960202037
	MOV10	42.1618733139669	0.323371686800331	0.187532392456447	1.72435109777332	0.0846444799954652	0.524057960202037
	PKP4	739.045007853394	-0.23603638611699	0.13679891010084	-1.72542592585715	0.0844507424162133	0.524057960202037
	HES1	1000.31780156993	-0.652884514329243	0.378964224559849	-1.72281305732102	0.0849223367485419	0.524057960202037
	MFSD2A	37.8987854500244	-0.690663761975058	0.400847895423877	-1.72300708039072	0.0848872446439167	0.524057960202037
	DEAF1	71.1749398935051	-0.513012119775902	0.29839852973491	-1.71921798754052	0.0855746867109274	0.524145470260539
	TECPR1	50.8918849735062	0.327179199867966	0.190350988922594	1.71882059410268	0.0856470444067202	0.524145470260539
	CPT1A	127.322984860475	0.256170817055102	0.149015401580949	1.71908953260743	0.08559807047529	0.524145470260539
	C4orf46	7.37723831409721	-0.890139702939382	0.517700805414521	-1.71940953853964	0.0855398266136861	0.524145470260539
	LPGAT1	126.94518111849	0.315632722025738	0.183500975191375	1.72006018876227	0.0854215013994167	0.524145470260539
	ACSM3	138.720854205699	-0.781447765533613	0.454342269573317	-1.71995391550843	0.0854408188751014	0.524145470260539
	FAM120A	218.765497646778	0.221501735496874	0.12883860699315	1.71921864622962	0.085574566817351	0.524145470260539
	GRIPAP1	50.0504147350111	0.272563109705394	0.158351286117713	1.72125605284178	0.0852043703985537	0.524145470260539
	KHDC4	64.6109557794887	0.28022925854349	0.162753386838708	1.72180293133441	0.0851052234161971	0.524145470260539
	RANBP6	25.0708123244803	-0.387647100307769	0.225252024080684	-1.72094835502529	0.0852601958811781	0.524145470260539
	CYTH3	91.9972369588543	0.372779297225946	0.216832620034831	1.71920302935077	0.0855774094141548	0.524145470260539
	MYD88	19.7478344295816	-0.376235650231247	0.218910743298776	-1.71867147569706	0.0856742087537319	0.524145470260539
	LRRCC1	24.5787849520049	0.53007271034608	0.307907830179051	1.72153046591195	0.0851546086890248	0.524145470260539
	ZNF669	11.9388228537743	-0.511757987920287	0.29714897212744	-1.72222701716365	0.0850284025161993	0.524145470260539
	PROSER1	27.3576093380374	0.277930028244642	0.161858526237526	1.71711700770574	0.0859577952474943	0.524514904249961
	NEDD4L	152.802271356176	0.618048813740131	0.359799437871094	1.71775925331368	0.085840536546649	0.524514904249961
	GPATCH2L	120.2028725481	0.249581823834547	0.145425268465556	1.71622047851788	0.0861216964423469	0.524514904249961
	TAPT1	82.1298369048489	0.280391763719948	0.163379670583403	1.71619738685182	0.0861259213350842	0.524514904249961
	TATDN3	16.522341525178	-0.457008343314816	0.26616576228334	-1.71700649773399	0.0859779847718972	0.524514904249961
	STK3	418.064065692005	0.284816809494876	0.165938092469091	1.71640402307221	0.0860881207548087	0.524514904249961
	COA5	49.1407024744989	-0.276388724248484	0.161054857500302	-1.71611541892157	0.0861409196870277	0.524514904249961
	TRIB1	134.355380812462	0.733882001774652	0.427330536086561	1.71736381980902	0.0859127179533184	0.524514904249961
	STK11	51.0105196058025	-0.381061596554751	0.222173263169595	-1.71515506014722	0.0863168017233922	0.525276141070991
	ATF3	526.779599747817	0.653588985986593	0.381240287843758	1.71437543939336	0.0864597962499963	0.525836464001008
	RBL1	20.7425858434618	-0.421313179957573	0.246232831714701	-1.71103575840662	0.087074511947258	0.526545779485369
	ARID3A	22.7454461044858	-0.500239736740404	0.29246605779729	-1.71041980224291	0.0871882718040071	0.526545779485369
	UBE2J1	176.538341647655	0.461921305015527	0.269652564409189	1.71302396484751	0.0867081308404104	0.526545779485369
	PTPN13	30.891335115262	0.633298553143859	0.370118487638698	1.71106976358898	0.0870682350812822	0.526545779485369
	ZNHIT1	213.079963473507	-0.418693124339921	0.244770831020634	-1.71055154976626	0.0871639295079931	0.526545779485369
	ARID5B	384.158411198314	0.629443270306194	0.367804603016254	1.71135234617599	0.0870160885394224	0.526545779485369
	ARMC5	29.0612323495932	0.588258579561067	0.343450436567143	1.71279030954461	0.0867511235340641	0.526545779485369
	NUDT22	25.1552564361768	-0.413074280193744	0.241462093049289	-1.71072102861886	0.0871326238593742	0.526545779485369
	TMEM134	60.282662642906	-0.45025781069154	0.26294858784574	-1.71234161925101	0.0868337310321972	0.526545779485369
	GAK	78.2223233163214	0.257317956283328	0.150288253323067	1.71216279778157	0.0868666711983157	0.526545779485369
	ENDOD1	78.0139789764834	0.368696596304433	0.215417838088275	1.71154162336986	0.0869811742622268	0.526545779485369
	ZNF385D	399.785729142474	0.520664289614629	0.304078693844235	1.71226823896232	0.0868472469747125	0.526545779485369
	MGME1	25.0722001668235	-0.29419162660823	0.172114931428606	-1.70927428646864	0.0874001540267968	0.526657060494593
	ZNF813	9.46329329211329	-0.83932746140061	0.490908350852851	-1.70974370255151	0.0873132775146894	0.526657060494593
	HADH	26.7346336532025	-0.336230812985791	0.196665727775844	-1.70965636355827	0.0873294363756832	0.526657060494593
	TMED1	40.7035087097085	-0.582832694489599	0.340993896501841	-1.70921738033646	0.0874106905865918	0.526657060494593
	STOM	853.000085251564	0.373149263335472	0.218402433408734	1.70853986153686	0.0875362165873406	0.526868609086484
	NAP1L1	574.574289963928	-0.216641332229498	0.126824184363457	-1.70820205402339	0.087598857538636	0.526868609086484
	TUBG2	19.0982547525828	0.377029484479918	0.220701606414563	1.70832233894895	0.0875765484961117	0.526868609086484
	TIGD7	10.7229749061783	-0.477225575410317	0.279448445771136	-1.70774102569587	0.0876844061495372	0.526964539943892
	AMD1	218.108657310272	0.37653991320315	0.220512628687686	1.70756620808528	0.0877168629963736	0.526964539943892
	EVA1A	12.5177667683315	-0.602599653155716	0.352967706670295	-1.70723735278876	0.0877779449254028	0.526995386560058
	ZFAND6	218.423693687115	0.198974352062515	0.116564505355669	1.70698920271992	0.0878240592882598	0.526995386560058
	ZNHIT6	84.9305989886619	0.333556805050024	0.195455967364657	1.70655728524122	0.0879043702207697	0.527060587687837
	UTP15	12.6122433577871	-0.409012092573433	0.239695518287527	-1.70638189439488	0.0879369993789235	0.527060587687837
	GUCY1A1	144.218217654845	0.744836933228054	0.436601568126894	1.70598776459633	0.0880103576761522	0.527194294502102
	PNISR	604.532529506071	-0.409853614704236	0.24029363705424	-1.70563656919356	0.0880757662830954	0.527280254148131
	VPS11	20.635416896284	-0.310795703976878	0.183124806340866	-1.69717970048453	0.089662691707977	0.527604910124375
	NDUFB10	186.693131862907	-0.28736425244732	0.169095490022076	-1.69941996921268	0.0892400820399396	0.527604910124375
	NDC80	8.08485061177331	-0.923135189811997	0.543735249659329	-1.69776594471367	0.089551945833373	0.527604910124375
	NRIP1	322.246848855275	-0.464454714586575	0.273575324834197	-1.69772151369303	0.0895603353226951	0.527604910124375
	MRPL1	103.965815210112	-0.336686001446348	0.197936902810757	-1.70097640543687	0.0889474178286421	0.527604910124375
	KAT2B	169.863683043043	0.367284513672832	0.216245741796858	1.69845894129957	0.0894211757329151	0.527604910124375
	MRPL54	88.9394389214798	-0.476501540206515	0.2800095331765	-1.70173327601014	0.0888053795184726	0.527604910124375
	TYMP	57.7399363281279	0.872330504441585	0.512380349443739	1.70250577600921	0.0886605966354646	0.527604910124375
	LMBRD1	133.247445968466	0.346097944843783	0.203893979962374	1.69744072339777	0.0896133689365933	0.527604910124375
	SECTM1	19.0033418552101	1.01062460401011	0.593761913635023	1.70207044406578	0.0887421636613682	0.527604910124375
	SRP19	116.605262990054	-0.320312616207813	0.188357776148017	-1.7005542471265	0.0890267217597983	0.527604910124375
	COPS7A	37.539548220838	-0.335324945140466	0.196946299774914	-1.70262119940157	0.0886389801881684	0.527604910124375
	KDELR1	198.402547295797	-0.318804628475893	0.187763507589161	-1.69790516042903	0.0895256631444584	0.527604910124375
	PRR3	18.8974644438736	-0.420772317103298	0.247220957980295	-1.70200908750154	0.0887536647434802	0.527604910124375
	WDR17	8.11783893109655	0.969512190254943	0.56993820242548	1.7010830053662	0.0889274016582268	0.527604910124375
	NFKB2	53.8318707119392	0.528843344054584	0.311127921873652	1.69976175995334	0.0891757471057668	0.527604910124375
	RP9	30.7756352585195	-0.41573069729963	0.244324754819089	-1.70154963465515	0.0888398258163005	0.527604910124375
	XPR1	185.196932236738	0.244692816472969	0.143673404908991	1.70311837899275	0.0885459171383266	0.527604910124375
	PSMG3	28.5093028927888	-0.335989167939158	0.197317470009374	-1.70278469475205	0.0886083681131688	0.527604910124375
	RAPGEF1	294.308665292411	0.315456704110363	0.185580059246446	1.69984159608142	0.0891607250138753	0.527604910124375
	GIMAP5	151.018376890434	-0.646532858554915	0.380637072297575	-1.69855462226093	0.089403132596797	0.527604910124375
	JAK3	21.9531178985254	-0.693469721108566	0.407383107938506	-1.70225448133516	0.0887076736963267	0.527604910124375
	TSPAN9	267.879337214588	0.253345497480644	0.149143303045538	1.69867162861004	0.0893810719888396	0.527604910124375
	CCPG1	147.684662035141	0.240898203526591	0.141537043935181	1.70201522392197	0.0887525144380034	0.527604910124375
	MEF2A	443.431359699919	0.277124979752718	0.162984869935598	1.70031107710932	0.0890724279568088	0.527604910124375
	KIAA0753	37.5319006999756	-0.321858881465455	0.189617594227127	-1.69741042637598	0.0896190927271658	0.527604910124375
	NFE2L2	469.656005904513	0.335679123340581	0.197475507916046	1.69985193041403	0.0891587806385561	0.527604910124375
	PXDN	141.940067769712	-0.529201107504278	0.311434078713162	-1.69923956199952	0.0892740549829796	0.527604910124375
	PITPNM1	11.345914343695	0.628536654760375	0.369462181975929	1.70122054549368	0.0889015812375462	0.527604910124375
	DUSP10	14.2699004292421	-0.709434031493074	0.416572479207303	-1.7030266445903	0.088563082236217	0.527604910124375
	MATN2	88.5128094799587	0.465539409699473	0.274435319206888	1.69635384776592	0.0898188884545697	0.527922402430473
	NCBP2	69.1207810301269	-0.28670397803981	0.16900147888442	-1.69645839747879	0.0897991024576479	0.527922402430473
	DLG5	33.0516600389143	0.410702743078335	0.242156820314103	1.69601972203637	0.0898821451645982	0.527993693466897
	JAK2	91.3739980327959	0.457456598619507	0.269772619738902	1.69571174073282	0.0899404839674294	0.5280360306604
	RNF144B	189.054633876139	0.696920269992638	0.411062523238247	1.69541184271063	0.0899973208951522	0.528069507320589
	MDK	266.463469881247	-0.528575616610846	0.311856694897099	-1.69493111823447	0.0900884885144655	0.528304270805727
	PLEKHA7	184.05871078007	0.550455152406984	0.324822687373598	1.69463271441343	0.0901451170746983	0.528336335999097
	STAT5A	37.8086498174098	0.498195153425001	0.294064084301474	1.69417205303539	0.0902325937491491	0.528549061626468
	C7orf25	10.1573704434707	-0.458366058454627	0.270645161160003	-1.6936052227575	0.0903403249494903	0.528880122309176
	ZNF275	16.1401888124536	-0.558368779117482	0.329921113505555	-1.69243117903117	0.0905637917111432	0.528988844457566
	PROK1	8.04900459802902	-0.929215776353914	0.548924465290653	-1.69279351734104	0.0904947770674171	0.528988844457566
	ZNF584	7.17279552799586	-0.805254085175856	0.4755751059358	-1.69322169122234	0.0904132772593432	0.528988844457566
	XPC	74.4053743919833	-0.252655849617694	0.14927135658723	-1.69259431544088	0.0905327138511021	0.528988844457566
	ATRAID	157.642885981739	-0.482038941525165	0.284950343308031	-1.69165945171044	0.0907109238806474	0.529548734265373
	PCGF6	22.1029596639369	-0.342059671654778	0.202379578764367	-1.6901886729048	0.0909918647061959	0.530888693119144
	FCHSD2	492.508331787799	0.323460089900887	0.191481459887904	1.68925017644133	0.0911714969976305	0.531036688942205
	EAPP	113.44206398414	-0.30611189631828	0.181172129539689	-1.68961913234685	0.0911008432557198	0.531036688942205
	PGM2	55.0009974646998	0.398706706385702	0.235999082210654	1.68944176668371	0.0911348026516917	0.531036688942205
	TTLL7	16.0277880550513	0.617915497564852	0.365988517377192	1.68834667817739	0.0913446997409197	0.531146798549819
	MED13L	844.262597330986	0.290263830342292	0.171918795343873	1.68837752592266	0.0913387817973755	0.531146798549819
	PLPP6	7.43473467816012	-0.495695063174113	0.293585717793468	-1.68841681707019	0.091331244487161	0.531146798549819
	NAA20	96.8288784121558	-0.269824279667131	0.16008968881331	-1.68545695645514	0.0919004427121926	0.531181915899582
	DCTN5	51.2482059626371	-0.35665086007032	0.21155144699417	-1.68588239474509	0.0918184535195424	0.531181915899582
	SARNP	65.792893440481	-0.337255598118907	0.200049351660908	-1.68586199014815	0.0918223844900276	0.531181915899582
	PPFIBP1	1239.15767194988	0.384234762346805	0.227902614865256	1.68596030622105	0.0918034450225571	0.531181915899582
	SLC25A28	60.8179291538871	0.412735620111079	0.244567602942081	1.68761362971212	0.0914854211350454	0.531181915899582
	C9orf78	84.6311437960878	-0.230206783090143	0.136473100281328	-1.68682899864948	0.0916362377211	0.531181915899582
	GTF2IRD2B	19.2864205403521	-0.394787602055384	0.234169678504236	-1.68590401873162	0.0918142877797486	0.531181915899582
	FGD1	17.9582558168316	-0.371212414217065	0.220232975722268	-1.68554419700161	0.0918836251828415	0.531181915899582
	PAIP1	94.9278752029952	-0.223786332831383	0.132667329884086	-1.68682322186562	0.0916373488367327	0.531181915899582
	SRSF11	397.777199399302	-0.194546996949696	0.11543257304408	-1.68537347664774	0.091916537591997	0.531181915899582
	CHD1L	34.0966033956532	0.414340152285605	0.245653780701103	1.68668339279398	0.0916642470818931	0.531181915899582
	PET117	10.7309533753534	-0.547007459909597	0.324683489900066	-1.68474060716164	0.0920386283002347	0.531292853245681
	HARS2	12.9745412554242	-0.403557677208292	0.239525847077418	-1.68481891258214	0.0920235148656448	0.531292853245681
	PHLPP1	96.9888577404922	0.389839281317913	0.231579848079062	1.68339034916725	0.0922995502917554	0.531722185940681
	FSCN1	123.979634193841	-0.388773242655096	0.230898745418607	-1.68373908636996	0.0922321039587598	0.531722185940681
	CNBP	407.677843496193	-0.193192564688671	0.114745222789508	-1.68366542843417	0.0922463462228595	0.531722185940681
	NPTXR	18.1990676352703	0.643513955431151	0.382295350768422	1.68329003776183	0.0923189580121663	0.531722185940681
	ADCY1	53.5405090119718	-0.711401246222748	0.423278636416518	-1.68069253918761	0.0928226505250356	0.532544173317802
	SLC14A1	16.7231962731083	0.863087761702238	0.513529540331575	1.68069739696953	0.0928217064760305	0.532544173317802
	SET	438.341397289745	-0.284836791332721	0.169436921298428	-1.68107865245639	0.092747638289971	0.532544173317802
	MKRN2	24.9109998106879	-0.287280797967754	0.170876204541832	-1.68122178707115	0.0927198431504621	0.532544173317802
	MTFMT	20.7267593194766	-0.42855412212643	0.254936897018699	-1.68102039029289	0.0927589540651666	0.532544173317802
	RNF26	9.25808253766606	-0.523092374201907	0.311181396050296	-1.68098858364065	0.0927651320742366	0.532544173317802
	CHCHD4	9.73952230527711	-0.524012035715013	0.311703149468372	-1.6811252520507	0.0927385884362349	0.532544173317802
	UROD	42.532028138938	-0.35486778415774	0.211645749888843	-1.67670640371525	0.0935999077780264	0.53632395054082
	PIGC	33.9482450516942	-0.682635395216872	0.407095784275104	-1.6768422115508	0.0935733409459858	0.53632395054082
	UBR4	108.669769387196	0.23217425025707	0.138486196572524	1.67651546510256	0.0936372695676478	0.53632395054082
	CHST7	29.9489300112932	-0.58709342945217	0.350368382515728	-1.67564614488528	0.0938075244834572	0.537001277905023
	CMTR2	25.8832254752205	-0.487198715995518	0.290798885383022	-1.67538027304957	0.0938596445885171	0.537001966573748
	COX5B	435.125036991636	-0.691389772480642	0.413436040766563	-1.67230164839697	0.0944648547746938	0.537464020558541
	PSMD10	25.2611931675058	-0.386740314829377	0.2309947301173	-1.67423869208181	0.0940836980606844	0.537464020558541
	CAT	63.9004560624618	0.314158475013429	0.187815156975092	1.67270032979869	0.0943863042938662	0.537464020558541
	CD36	386.550862479697	0.791194941221152	0.473387496371641	1.67134735768351	0.0946530873850426	0.537464020558541
	HAUS1	32.7405995659993	-0.363644139443258	0.217363670761593	-1.67297570090315	0.0943320796874171	0.537464020558541
	SERHL2	22.4918322550182	-0.79035861889025	0.472209204852532	-1.67374674353727	0.0941803829360703	0.537464020558541
	CLTCL1	10.165098339271	0.645163804081522	0.385552010340998	1.6733509015059	0.0942582373854128	0.537464020558541
	TET2	92.8407373806087	0.266779585114079	0.159508421319743	1.67251097407142	0.0944236057072203	0.537464020558541
	MRPL35	25.1885928120128	-0.360744082170338	0.215486154337965	-1.67409401907351	0.094112123037855	0.537464020558541
	MLF2	122.955611067119	-0.326950925573084	0.195630621228411	-1.67126661214938	0.0946690281200723	0.537464020558541
	TBL2	13.3277637148431	-0.536062292887352	0.320662573341689	-1.67173327183444	0.0945769301500661	0.537464020558541
	ZBTB16	819.52874148852	0.796406266773979	0.475963374531754	1.67325115626275	0.0942778634762933	0.537464020558541
	DMAC1	61.5847461945377	-0.33215508474634	0.1986411399679	-1.67213642048175	0.0944974242733044	0.537464020558541
	CLEC16A	90.2630956056596	0.260436451449741	0.155829717295574	1.67128873728078	0.0946646599759002	0.537464020558541
	NUP205	43.0238804620724	0.321283372445169	0.192413803890183	1.66975220046341	0.0949684011227843	0.538272839260151
	NADK2	137.104236610944	-0.868891117824274	0.520265618131073	-1.67009136783928	0.0949012877719764	0.538272839260151
	ARID4B	598.055061412451	0.339778994824452	0.203646274369242	1.66847636116525	0.0952212007130207	0.538272839260151
	NFATC2IP	125.295789335678	0.214882405674543	0.128810805531056	1.66820170705893	0.0952756921515091	0.538272839260151
	FGF7	15.6019853272783	-0.895274355654982	0.536419064444273	-1.66898310480907	0.0951207281738768	0.538272839260151
	DYRK4	23.2455794771423	-0.35085633476073	0.210232950901921	-1.66889316472761	0.0951385544772877	0.538272839260151
	NCOR1	362.92878666693	0.161836395580922	0.0969895180927014	1.66859675935539	0.0951973215551542	0.538272839260151
	ZNF71	12.6279015673881	-0.620006750877769	0.371392099348643	-1.66941287110079	0.0950355845730165	0.538272839260151
	B3GALT6	20.2434564796417	-0.532119125379492	0.318982417367166	-1.66817697906839	0.095280599415857	0.538272839260151
	CSF2RB	14.1670656464416	0.796592660384282	0.477961812608191	1.66664498997808	0.0955850172934525	0.538930005405343
	DCP1A	117.622882554242	0.253457626984759	0.152082414279274	1.6665807692882	0.0955977954198426	0.538930005405343
	VEGFC	438.265096480921	0.431511530164052	0.258926411831762	1.66654118871592	0.0956056715311889	0.538930005405343
	PRKDC	233.287023539184	0.287569394642866	0.172491374731321	1.66715231466382	0.0954841218959074	0.538930005405343
	RUNDC1	20.6426042645394	-0.426371993456468	0.255953044216107	-1.66582114607112	0.095749043048384	0.53926649223749
	MANF	87.9249855129005	-0.334495191342776	0.20081154192592	-1.6657169609612	0.0957698021461757	0.53926649223749
	SMCHD1	409.916203952637	0.266836895409578	0.160228004673013	1.66535741335685	0.095841470421287	0.53926958004206
	TFPT	31.8912222320206	-0.43759506336721	0.262922592079515	-1.66434941899123	0.096042621876461	0.53926958004206
	ZNF570	19.9889212335573	-0.507620789360901	0.305129988539794	-1.66362143488462	0.0961881055909243	0.53926958004206
	PCSK6	71.3878104100666	0.693748162210756	0.416932238736248	1.66393504209115	0.0961254112674164	0.53926958004206
	HOXD10	39.0795920207758	-0.74152963919317	0.445704275630057	-1.6637256578814	0.0961672663744893	0.53926958004206
	INPP1	159.657589104339	-0.595640079512502	0.357780873008143	-1.66481811759385	0.0959490482077931	0.53926958004206
	ANAPC5	167.72146933063	0.187584053578033	0.11272959454208	1.66401781484286	0.0961088693304266	0.53926958004206
	ZC3H12C	78.4523142366199	0.375961769355531	0.225847632581044	1.66466995938343	0.0959786194689924	0.53926958004206
	VPS53	118.99837937022	0.242200222810625	0.145689154405841	1.66244511335372	0.0964235597911019	0.539976779717366
	GPHN	434.744821514205	0.301482102013545	0.181625752091684	1.65990834747574	0.0969328919252437	0.539976779717366
	DCAF10	120.733794317028	0.214920976230951	0.12954183276305	1.65908549884478	0.0970985649206109	0.539976779717366
	PCDH11X	163.526529396371	0.90509516725933	0.544886782805107	1.66107014488377	0.0966993597057892	0.539976779717366
	IDI1	186.816827881949	-0.769623793937536	0.462874823310443	-1.66270394322433	0.0963717125047471	0.539976779717366
	TRIM4	49.376422194347	-0.288763724652025	0.17381799882052	-1.66129932809889	0.0966533449079669	0.539976779717366
	UBE2L6	119.850721260758	-0.328434322553711	0.197697693394461	-1.66129567277446	0.0966540786768359	0.539976779717366
	UQCRQ	189.081154975311	-0.60629162480162	0.365262664799604	-1.65987844701909	0.0969389081464469	0.539976779717366
	UBR3	235.651579178684	0.18526568323868	0.111468777364664	1.66204104520312	0.0965045449719444	0.539976779717366
	PSMD7	98.6829400384106	-0.418311577905747	0.251853953066915	-1.66092917268845	0.0967276724319207	0.539976779717366
	IRS1	22.5057247341692	-1.07497625360921	0.647428744307638	-1.66037770652089	0.0968384920965303	0.539976779717366
	VPS13B	321.70669363545	0.258268746407406	0.155633969502391	1.65946256612981	0.0970226178129098	0.539976779717366
	GDE1	25.742040416271	-0.286564894441166	0.172687723248954	-1.6594398782364	0.0970271861575678	0.539976779717366
	TCAP	8.96177575786588	-0.858282705041906	0.517321377152289	-1.6590899640887	0.0970976652742821	0.539976779717366
	RAB3GAP1	224.474238006464	0.206799011216632	0.124610182328892	1.65956751969765	0.0970014870148345	0.539976779717366
	NDUFA1	218.944751323444	-0.492690665522032	0.297069195160364	-1.6585047307112	0.0972156334694968	0.54007242186173
	SLC12A7	48.0685584288157	0.506234632823969	0.305239878658073	1.65848130673334	0.097220357532774	0.54007242186173
	URM1	60.2246885914604	-0.397946923777941	0.240036682781347	-1.65785878711062	0.0973459723066656	0.540142562641842
	SIRT7	23.893944471695	-0.326061361358993	0.196665104473183	-1.65795229526067	0.0973270955406403	0.540142562641842
	CERS4	29.3869772790534	-0.683435884724608	0.412294203455169	-1.65764126441065	0.0973898955784942	0.540142562641842
	LRRTM2	7.83203911556594	-1.32894199955409	0.801959560875679	-1.65711846879534	0.0974955258773294	0.540148227325741
	NDUFB3	106.490194864092	-0.602011467857479	0.363241625248861	-1.65733061965306	0.0974526499870312	0.540148227325741
	TOLLIP	36.7744969968652	-0.332648100630958	0.200884973533443	-1.65591330590777	0.0977393766189809	0.540507310096065
	TC2N	163.545507831093	0.948328512568146	0.572743897278199	1.65576362677072	0.0977696964519657	0.540507310096065
	ZNF32	43.5912869244881	-0.295327481619818	0.178284604330672	-1.65649458475989	0.0976217008041885	0.540507310096065
	HLA-DRA	1589.50758716942	0.739819595251205	0.446693924693939	1.65621145565861	0.0976790041476025	0.540507310096065
	TBCCD1	13.2138673062099	-0.449197643703796	0.271360447227721	-1.65535415456784	0.0978526798081357	0.540676631556242
	KLHL25	12.5564974256775	-1.18033910386598	0.713251421942317	-1.6548710139991	0.0979506651088645	0.540928619561093
	ENC1	17.3280181771735	-0.903193472037691	0.546099675477699	-1.65389856942806	0.0981481233794379	0.541729380085225
	PECAM1	736.109877594989	0.398039677056315	0.240778070210888	1.65313924439915	0.0983025279470382	0.541918733358753
	GLT8D1	35.5750176041559	-0.43075933623066	0.260594386783425	-1.65298777747142	0.0983333511104387	0.541918733358753
	MAN2A2	20.6629827017617	0.322223700029135	0.194937879149558	1.65295581051194	0.0983398572977926	0.541918733358753
	CKMT2	25.2824699747608	-0.724513893869287	0.438383494557885	-1.65269427992486	0.0983930991392982	0.541922951899484
	RFC1	215.06151130461	-0.364431716852691	0.220583620880941	-1.65212500999515	0.0985090694908246	0.542272473684299
	VPS35L	103.780790139477	0.302746881455465	0.183295146803676	1.65169065703486	0.0985976282601551	0.542372873671474
	AP2S1	165.727736883918	-0.478275878578773	0.289597308758268	-1.65152045310614	0.098632347899199	0.542372873671474
	UBXN2A	63.2836566970766	-0.265743786166734	0.161070710171575	-1.64985791571702	0.0989719999508817	0.542380801415378
	RCSD1	29.6581586446783	0.682007547823805	0.413110389332976	1.65090872908087	0.0987572131426086	0.542380801415378
	CGGBP1	161.686976746602	-0.289384658502546	0.175348388454865	-1.65034113545352	0.0988731833186381	0.542380801415378
	IP6K2	85.307463170684	-0.33316325365145	0.201921309756976	-1.64996579138889	0.0989499329468288	0.542380801415378
	ERO1A	126.502675317137	0.44753321131221	0.271213420240426	1.65011455154203	0.0989195090717775	0.542380801415378
	TDRP	74.9255872333987	0.314841768978759	0.19084626698778	1.64971405492002	0.0990014341694575	0.542380801415378
	MYO1D	293.993638314176	0.247025330413111	0.149614164708576	1.65108250876029	0.0987217283698046	0.542380801415378
	MYDGF	160.583479049353	-0.368984843529307	0.22388195772257	-1.64812228409466	0.0993275803430363	0.542395574313641
	SIAE	17.2403830760809	0.374420221362151	0.22714876332874	1.64834805118561	0.0992812696463692	0.542395574313641
	BANF1	198.164688345859	-0.286252741839123	0.173706869368617	-1.64790686102157	0.099371785281438	0.542395574313641
	RPGRIP1L	15.0108020953818	0.487009863508117	0.29534178468554	1.64897040906911	0.0991536970801876	0.542395574313641
	FZR1	20.6038914839097	-0.387603603741519	0.235183651225155	-1.64808906453469	0.0993343959924255	0.542395574313641
	KCTD15	34.3537434745399	0.380596496219136	0.230871182855308	1.64852317864921	0.0992453583203587	0.542395574313641
	POGZ	226.407795155449	0.170025667588455	0.103140538616912	1.64848535666436	0.0992531131515646	0.542395574313641
	HIPK2	201.490705422584	0.344606036044258	0.2092008919481	1.64724936320898	0.0995068012824819	0.542558995165887
	CRIP1	73.428790356901	0.711244675007874	0.431722553463535	1.64745776958337	0.0994639895725884	0.542558995165887
	MSRB1	14.1765395754158	-0.532155864091318	0.323248120948907	-1.64627674409724	0.099706795206329	0.543075988447131
	ZNF224	47.2784609026257	-0.273775579225603	0.166294551168375	-1.64632922306879	0.0996959960886106	0.543075988447131
	EMILIN2	12.6472979371418	-0.732057435223904	0.444819037593538	-1.64574214085872	0.0998168589831291	0.543388878607683
	GOLPH3	246.792002530814	0.290962470192679	0.176836231601508	1.6453781420108	0.0998918542699992	0.543510631741982
	ESS2	9.95309839412633	-0.472238755377839	0.287236690681837	-1.64407532427994	0.100160644278634	0.543843697005361
	EI24	86.6394956764661	-0.313565114130828	0.190710234962012	-1.64419656969794	0.100135605296853	0.543843697005361
	MAP3K3	188.284054043035	0.251552636334173	0.153030655164538	1.64380552421804	0.10021637991684	0.543843697005361
	C3orf62	13.1218375484396	-0.555018085082338	0.337481279556983	-1.64458925191619	0.100054544835267	0.543843697005361
	ATP5MC1	111.089439422041	-0.50417713861281	0.30670057841954	-1.6438741042188	0.100202210230209	0.543843697005361
	HLF	69.5346634868922	0.622831436669525	0.379024252299573	1.64324956223976	0.10033130921999	0.544181423484685
	ELOB	338.500889502845	-0.520233195661877	0.316829901910478	-1.6419952552612	0.10059098739101	0.545303478628327
	SLAIN1	45.213336546564	0.484428269616385	0.295200228840837	1.64101590137173	0.100794114409667	0.545831578137717
	PRMT2	207.381211732588	-0.240292668538708	0.146411135645324	-1.64121852808251	0.100752060968544	0.545831578137717
	RPGR	347.275766254646	0.511727061877022	0.311959160483145	1.64036555645453	0.100929182430179	0.546276555008623
	SLC39A10	161.334957304497	-0.281590027548869	0.171689815799065	-1.64010908997901	0.100982486749727	0.546278753622018
	MRAS	39.8825438391121	0.532276053746859	0.324765306375032	1.63895601931137	0.101222419589676	0.546824340541272
	BTF3L4	91.900320231112	-0.181841895367935	0.110987329409391	-1.6384022963305	0.101337800452267	0.546824340541272
	SULT1C4	75.2465898832336	-0.629804612195025	0.38432084118326	-1.63874696531149	0.101265968476178	0.546824340541272
	VWA1	132.950938152221	-0.533268878369988	0.325490847967374	-1.63835291130349	0.10134809603912	0.546824340541272
	NAXE	38.988558344746	-0.351595276476446	0.214541347543227	-1.63882291456944	0.101250145452616	0.546824340541272
	SFMBT2	290.85824871349	-0.449400551073803	0.274458853631594	-1.63740591759897	0.101545682579485	0.547290600845622
	RGS19	19.1321400274681	-0.443979694647074	0.271168166965193	-1.63728545137108	0.101570839364708	0.547290600845622
	FAM161B	7.6917241472183	0.442879053988891	0.270542086220073	1.6370061315659	0.101629188402134	0.547290600845622
	FAM193A	153.010923570291	0.25602543428203	0.156454726036769	1.63641866735211	0.101751994941161	0.547290600845622
	COX4I1	610.172408794941	-0.488256386591481	0.298415498264448	-1.63616296549987	0.101805485060951	0.547290600845622
	MAP3K7	82.4310278155253	0.263421139180162	0.160986489299772	1.63629345745684	0.101778184729015	0.547290600845622
	TMCO4	33.1381436166904	0.419723490221905	0.256420824105635	1.63685415053886	0.101660947975289	0.547290600845622
	PUF60	91.8366212686742	-0.416173993231378	0.254447516208769	-1.6355985683504	0.101923630204329	0.547640649906402
	ORAI1	89.667394680698	-0.429426703732281	0.263424065001461	-1.63017264094645	0.103065014508144	0.54773842293088
	MNAT1	156.245165033423	0.259917034444454	0.159509880471574	1.62947294346932	0.103212938057256	0.54773842293088
	CLCN4	9.58195899431173	-0.490628405261571	0.301278390867342	-1.62848853463773	0.103421338384477	0.54773842293088
	TMCC3	221.145624666713	-0.563521742249963	0.344863906837812	-1.63404093927111	0.102250254682401	0.54773842293088
	TJP2	61.6252034116276	0.414165565000974	0.254096950502031	1.62995094660793	0.103111864812478	0.54773842293088
	MON2	219.316216168347	0.243465014811843	0.149354229455519	1.63011797991534	0.10307656436248	0.54773842293088
	RALA	153.289725110635	-0.2763811610324	0.169698909884268	-1.6286560781144	0.103385845662863	0.54773842293088
	ZNF561	20.6139972772756	-0.303685756229167	0.186514890376589	-1.62821185813101	0.103479971253815	0.54773842293088
	CDC42EP1	57.1135617105392	-0.335749135188179	0.205865683029778	-1.63091356581084	0.102908558870873	0.54773842293088
	REXO2	128.760472445848	-0.372281074839654	0.228400478016092	-1.62994875524484	0.103112327994187	0.54773842293088
	SLC35A2	20.8550386882584	-0.321609272918725	0.196676114192361	-1.63522283445245	0.102002343001617	0.54773842293088
	STAP2	18.3978604046284	-0.505871611272092	0.310563261328569	-1.62888427017415	0.103337520608377	0.54773842293088
	SELE	1392.61047656419	1.22932880787223	0.754132458308609	1.63012318900768	0.103075463638956	0.54773842293088
	ZBTB2	19.6970937219475	-0.391564975111701	0.239678172015389	-1.63371145490278	0.102319451983017	0.54773842293088
	C1orf131	40.7363439972807	-0.419387201009996	0.257368898636012	-1.62951779812028	0.103203450242202	0.54773842293088
	ANAPC10	95.1795563183315	-0.212332100340941	0.130062827239493	-1.63253486678373	0.102566859592911	0.54773842293088
	PRKCH	747.736257057683	0.287059691855679	0.17628485333495	1.62838545924448	0.103443178879474	0.54773842293088
	BACH2	89.3622898083206	0.530123414278987	0.3254958239216	1.62866425716932	0.103384113244578	0.54773842293088
	MDN1	92.558386077383	0.293511986816951	0.180009554945418	1.63053559521298	0.102988348516154	0.54773842293088
	ASNSD1	38.3104109915241	-0.280654875491335	0.17207802071468	-1.63097456796464	0.102895685916572	0.54773842293088
	INKA1	21.6493119180394	-0.770063434986848	0.472171174753682	-1.63089886922591	0.102911660403085	0.54773842293088
	PAICS	43.8167728841053	-0.269381242190918	0.165289470719612	-1.62975440007235	0.103153414832666	0.54773842293088
	ZNF596	12.5951766310317	-0.668820735541876	0.409896762595846	-1.6316809415773	0.102746716972665	0.54773842293088
	SENP5	111.573252695632	0.25158350031748	0.154073080856169	1.63288420611476	0.102493352479278	0.54773842293088
	TFRC	37.8959339457892	0.339300276532309	0.208302422842083	1.62888300530972	0.103337788423773	0.54773842293088
	APOD	694.25270277352	-0.858698798009806	0.527148281457182	-1.62895114755212	0.10332336114827	0.54773842293088
	CDC42BPA	606.424931445998	0.287710248933532	0.176234350809925	1.63254352861003	0.102565036486035	0.54773842293088
	ZNF749	9.78239800880601	-0.658442995468111	0.403837534375975	-1.6304650742422	0.103003240947199	0.54773842293088
	PRDX6	316.993107952632	-0.312530977035139	0.191373665136231	-1.63309291700434	0.102449456056978	0.54773842293088
	ACACA	113.942705363287	0.305833489731018	0.187895632987513	1.62767747641768	0.103593291420933	0.548057336323759
	SIK3	411.963671970391	0.372795082111858	0.229120810110126	1.62706775492229	0.103722708472277	0.548180353323033
	PAFAH1B1	291.933298611715	0.219573408324906	0.134943953291873	1.62714521820765	0.103706259303014	0.548180353323033
	THAP6	20.7798402423186	-0.37479244431647	0.230416671481979	-1.62658561946019	0.103825135563925	0.548294403472015
	CD74	2647.17683844117	0.655448469400427	0.403113004347359	1.62596706712948	0.103956661372926	0.548294403472015
	NUTF2	60.3976867930499	-0.245606247896136	0.151016888726548	-1.62634954253934	0.103875318143341	0.548294403472015
	BSDC1	82.5875269606941	-0.21515810395024	0.132307855870707	-1.62619296136501	0.103908613039538	0.548294403472015
	DNAAF4	23.0228204073054	-0.39595126329516	0.24356509579184	-1.62564862591623	0.104024424687231	0.548336617313698
	THAP11	25.189339686468	-0.508680168046938	0.312951040179818	-1.62543050745144	0.104070859875554	0.548336617313698
	ESRRA	25.7598286080261	-0.342814718051543	0.2109705900764	-1.62494079353619	0.104175174945556	0.548606339450666
	MINDY3	81.6891988642667	0.234285691599198	0.144358072712869	1.62294832007903	0.104600452934009	0.548886624720279
	GPRC5C	31.503556778976	-0.553672070609675	0.340952219469986	-1.62389930023147	0.104397301949748	0.548886624720279
	ECI1	64.3450919876106	-0.281958155252567	0.173730477094317	-1.62296310911237	0.104597291259053	0.548886624720279
	DNM2	89.1190019230699	0.227140047459374	0.139936674643457	1.62316310601279	0.104554542353538	0.548886624720279
	FBXL2	34.9807252689525	-0.568250620382603	0.349884721357949	-1.62410812960665	0.104352733235031	0.548886624720279
	RAB11FIP5	42.731750792057	0.350882731689859	0.216189103944649	1.62303615347653	0.104581676575407	0.548886624720279
	ARPC5	231.380776838226	-0.29653169567154	0.182660983113054	-1.62339920993422	0.104504093508902	0.548886624720279
	EIF1AD	16.3403053309818	-0.472377029778856	0.291170260175798	-1.62233955313174	0.104730664103539	0.549011963551902
	SMIM29	35.4149818046579	-0.330346290629475	0.203605327659546	-1.62248352941852	0.10469985692738	0.549011963551902
	NDUFA3	131.23519527798	-0.48681524048647	0.300186408647972	-1.62170979918467	0.104865499646045	0.549439885765959
	NSL1	82.74081812628	-0.230467539520066	0.142146610714186	-1.62133686031718	0.104945413898412	0.54957976132297
	ASB3	26.40151895768	-0.418152713949388	0.257949992779549	-1.62106115779872	0.105004523181823	0.549610598529491
	FHL1	54.5915594084197	0.355262445005423	0.219200734249176	1.62071740417429	0.105078259305021	0.549717924945769
	RPTOR	95.930137126966	0.288449713071842	0.178041832363737	1.62012325554224	0.105205802763703	0.550106493742157
	RHOD	15.8134031812055	-0.433710410324195	0.2679049423416	-1.6188966374916	0.105469504486033	0.551206261552258
	DYRK1A	463.450687403346	0.252234258279872	0.155901415491579	1.61790871163384	0.105682272568299	0.552038861311493
	BOD1	78.5152956080748	-0.311536677325423	0.19264106806788	-1.61718724075828	0.105837869666992	0.552572133493947
	ZNFX1	110.123733116089	0.435549408812613	0.269459884295074	1.61637941006336	0.106012307257676	0.55320318193533
	ECH1	147.617840660894	-0.538411303314865	0.333457251691186	-1.61463366168893	0.106390051280763	0.554841341799793
	EMCN	748.497275134133	0.251713279724352	0.155920542174426	1.61436893570293	0.106447425594437	0.554841341799793
	DUSP28	7.9258536388333	-0.473529858571671	0.293355475708911	-1.61418448872433	0.106487415459203	0.554841341799793
	RNF187	62.2342047340749	-0.494946857708298	0.307099836336734	-1.61168063002674	0.107031454845283	0.555155115111623
	LONP2	170.633732178494	0.197405915068124	0.122401045148364	1.61277965256624	0.106792388244643	0.555155115111623
	EIF4E3	27.89334289061	0.452725315768988	0.280877945030859	1.61182223018347	0.107000629273429	0.555155115111623
	CDK6	147.804104269579	0.308648773191036	0.191369013156824	1.61284613480293	0.106777940176296	0.555155115111623
	RCN1	195.240933619439	-0.281059747568318	0.174191383719388	-1.61351119422237	0.106633493218763	0.555155115111623
	UBE2B	435.057675750454	0.341254293772763	0.211703068864718	1.61194778896111	0.106973301705606	0.555155115111623
	CITED2	112.224944794171	-0.596143072858771	0.369721058621133	-1.61241308537326	0.10687207926992	0.555155115111623
	RAB27A	109.760119636271	0.436591180863694	0.270818150925958	1.61211934787583	0.106935971258494	0.555155115111623
	MRPL49	28.5602055468883	-0.372108849924697	0.230701388361407	-1.61294586290815	0.106756269946247	0.555155115111623
	AP1S1	41.4112430715971	-0.481016824709967	0.298613870228469	-1.61083215706605	0.107216310140195	0.555201143665282
	NAGLU	23.2155064921105	-0.549595350411619	0.341225176311159	-1.61065298977368	0.107255377322769	0.555201143665282
	SLC24A1	24.7923171136927	0.537616382503963	0.333753713229238	1.6108176814042	0.107219466119777	0.555201143665282
	CWF19L2	301.34093059843	-0.65786534705015	0.408348215262011	-1.61104009387684	0.107170983937586	0.555201143665282
	TCIRG1	45.5439260865355	0.278688144029164	0.173073670812828	1.61022842307744	0.107347998530024	0.555402194799376
	HAGH	48.4223650507205	-0.247065351916264	0.153468312051249	-1.60987860369351	0.107424360857054	0.555518965733997
	EFCAB11	35.6347837301559	0.306967456454721	0.190816422872817	1.60870564405937	0.10768072108712	0.555543535392444
	OLFM1	94.7024302975417	0.554882866508589	0.344790223038714	1.60933468941863	0.107543177743679	0.555543535392444
	SERTAD3	69.5829896074651	-0.498148988231505	0.3095873451096	-1.60907413077608	0.107600133068549	0.555543535392444
	PTPRE	468.34542873159	0.475485843876049	0.295720550628392	1.60788907928673	0.107859474044916	0.555543535392444
	SPG11	115.250610508095	0.309120089804574	0.192199943806848	1.60832559927919	0.107763886910995	0.555543535392444
	FLYWCH2	62.804105579907	-0.463531215728417	0.288022834297443	-1.60935578895709	0.10753856665602	0.555543535392444
	NFYA	28.1840779695833	0.423555122969206	0.263400476478075	1.60802717076506	0.107829228154093	0.555543535392444
	ANKRD28	250.487654980362	0.450289416944489	0.280037809371385	1.60795936075659	0.107844079600741	0.555543535392444
	BRF1	36.8609654696193	0.327613959592634	0.203806002537477	1.60747944375382	0.107949235184383	0.555728689805148
	TYW1	89.3768380364313	0.297540326435065	0.185187293840936	1.60669946767856	0.108120310461144	0.556332060853131
	CETN2	40.2469082079824	-0.282724969630162	0.176058776440843	-1.60585558610399	0.108305644000608	0.556730903730352
	SEMA4C	57.0602400637285	-0.331537405095564	0.206438419972094	-1.60598693373249	0.108276780883277	0.556730903730352
	ACYP2	139.633858558257	-0.250461125184371	0.15599481236363	-1.60557342509913	0.108367668345223	0.556772592537872
	ZNF398	20.9299950498696	-0.551987020409795	0.343916793430844	-1.60500164851877	0.108493441880689	0.557141608305257
	PREX1	52.0810098406365	-0.491566657753494	0.30636022357212	-1.60453812189419	0.108595488452456	0.557231818657045
	CD276	14.496290105043	-0.978636361907457	0.609958252717684	-1.60443170913274	0.108618926208641	0.557231818657045
	MME	24.2044151774305	-0.858209559846928	0.535071845676955	-1.6039146271304	0.108732872175604	0.55753940961145
	KIAA0040	70.0692315413346	0.705315730610229	0.439841521171122	1.60356786856378	0.108809338040026	0.557654607414069
	ALS2	42.9140987243758	0.287987694135896	0.179633158545323	1.60319896653843	0.108890733586448	0.55779494332701
	RTL8A	58.0344495329938	-0.278030195738493	0.173481051907085	-1.60265454170409	0.109010944938991	0.558056240464813
	ATIC	14.9700503617181	0.458213539905107	0.285974939213029	1.60228564491021	0.109092458579122	0.558056240464813
	CNOT1	127.670122660694	0.258915518104341	0.161596562567248	1.60223406977852	0.109103858768128	0.558056240464813
	MAP3K7CL	20.9850141761918	0.391386333223831	0.244508283936561	1.60070786528189	0.109441638289982	0.558160908090795
	CYLD	107.691877695391	0.334067900463919	0.20866697152814	1.60096204021856	0.109385326995045	0.558160908090795
	COQ8B	20.36795195321	0.433684711577713	0.270817141743975	1.60139313481017	0.109289872335824	0.558160908090795
	PIGBOS1	26.4647175046268	-0.340627086458976	0.212654191659062	-1.6017887246967	0.109202337228543	0.558160908090795
	GJA1	270.290339351648	0.443339614167138	0.276970172315961	1.60067638496967	0.109448614203918	0.558160908090795
	RPUSD3	19.7930517841794	-0.382029382348306	0.238525783777235	-1.6016271964338	0.109238073085577	0.558160908090795
	SLC52A2	30.6961027553928	-0.546754219171289	0.341767194714553	-1.59978554883813	0.109646165765305	0.558669913382303
	VPS41	121.387988956252	0.170794173779483	0.106771531966115	1.59962277054979	0.109682293867999	0.558669913382303
	SRSF7	580.613582830931	-0.367098993695199	0.229544309402957	-1.59925111909775	0.109764815943904	0.558669913382303
	ZNF599	9.04668703167551	-0.452329209410946	0.282796911090138	-1.59948426475837	0.109713042178841	0.558669913382303
	SPEF2	13.3853425975682	0.659801259520779	0.412750946616107	1.59854572092466	0.109921578617538	0.558916859863768
	PELI1	269.125563700608	0.50919608741011	0.318524292062527	1.59860990228699	0.109907308095696	0.558916859863768
	NDUFB1	166.073377699782	-0.33898473268	0.212114175778828	-1.59812389452678	0.11001540681562	0.559118654618555
	RTRAF	184.478200794287	-0.341692203948851	0.214009765089281	-1.59661968605172	0.110350508018404	0.559244981712586
	CDKN1C	189.095759923948	-0.684184953246003	0.428304415240772	-1.59742680416074	0.110170601552861	0.559244981712586
	PEX10	17.9359153160707	-0.41231104395598	0.25836842109891	-1.5958259999512	0.110527646719801	0.559244981712586
	NDUFB6	109.428509350673	-0.26788687183853	0.167854503572083	-1.59594688338815	0.110500652881437	0.559244981712586
	BCAT2	30.9505187570659	-0.408289957542194	0.255671973448256	-1.59692887740324	0.110281561924883	0.559244981712586
	TNKS2	145.810531498559	0.28290822269072	0.177248055582385	1.5961146753411	0.110463192781623	0.559244981712586
	STRADA	22.7868894439923	-0.448735395588159	0.281159239554698	-1.5960186700564	0.110484625046155	0.559244981712586
	SPRYD4	10.1430045390148	-0.521727158150721	0.326561075354836	-1.59764037273524	0.110123035951463	0.559244981712586
	MRPS25	48.7494684517704	-0.253441617236885	0.158719205405967	-1.59679237675516	0.110311995793267	0.559244981712586
	MPLKIP	91.8838674336602	-0.249088312919309	0.156143753032518	-1.59524994168313	0.110656354784574	0.559372959956001
	PLCXD3	216.501320750016	0.914846822242821	0.573489717172047	1.59522794367448	0.110661272120665	0.559372959956001
	SLC10A7	81.6511420230318	0.271555793943213	0.170289330280497	1.59467298095489	0.110785383094805	0.559676304282454
	BLZF1	53.9400943137569	0.265657867343539	0.166611491842619	1.59447505334433	0.110829673889573	0.559676304282454
	DOCK6	180.625987342422	0.409732832239383	0.257173748975714	1.59321405808831	0.111112178561825	0.560828674490698
	NPLOC4	71.6027775301722	0.252827278353124	0.158717783864961	1.59293604154801	0.111174539881399	0.560869307940989
	PHPT1	132.772565170735	-0.664067017528868	0.417004626926758	-1.59246918295106	0.111279322119875	0.561123808365208
	CRCP	36.0518585955644	-0.292200325949492	0.1836560331722	-1.59101947756608	0.11160519240611	0.562492348451876
	ZNF84	52.9310737923896	-0.259760309771794	0.163301261872725	-1.59068158318488	0.111681253684852	0.562601125269985
	TRMT9B	35.7854683716926	0.624240456544321	0.392669005152722	1.58973702623036	0.111894093932689	0.563230144916348
	ZCCHC24	62.309898881188	0.4185221683335	0.263280530069636	1.58964344314714	0.111915198738099	0.563230144916348
	LRRC17	15.0456057276625	-0.590808271038338	0.371884234058429	-1.58868867494262	0.112130697015696	0.563901168596618
	GLT8D2	13.3243814707784	0.66331863675764	0.417569797883372	1.58852158398416	0.112168444311773	0.563901168596618
	ANGPT2	1405.57939254262	-0.704610017163043	0.443617644385912	-1.58832730410986	0.112212346418713	0.563901168596618
	BCL6	88.5021534821379	0.577473704415216	0.363886795278115	1.58695976855621	0.112521756740918	0.565181022307131
	KHNYN	32.4500014358504	0.263237721258089	0.165996451847839	1.5858033007801	0.112783936707444	0.566222515497216
	RBMS3	406.488960224445	0.428235004626413	0.27012354827696	1.58533014747511	0.112891342830395	0.566486344708206
	SMG9	25.8673495657749	0.287909017163107	0.181729172215504	1.58427518077114	0.113131111231141	0.567413786150556
	SLC16A2	38.4498208586698	0.330351093998465	0.208977063996706	1.58080072367976	0.113923609032987	0.567907472543065
	RNH1	173.772360332473	-0.339575340033645	0.214774427819892	-1.58107901150322	0.113859973046599	0.567907472543065
	GON7	22.9013521544516	-0.44077457917677	0.278793039412395	-1.58100998542065	0.113875754607644	0.567907472543065
	CX3CL1	200.729353785824	0.627882180530118	0.39838513727329	1.57606828615043	0.115010066854702	0.567907472543065
	ASAP2	309.524808024092	0.199604709772939	0.126391163160173	1.57926159378709	0.11427606725452	0.567907472543065
	ZNF182	9.36065436874504	-0.523652799555218	0.331194214112872	-1.58110491440154	0.11385405126342	0.567907472543065
	PDIA5	58.8030899479237	0.635315187977377	0.402447411923096	1.57862908085685	0.114421160287955	0.567907472543065
	DYNLT1	138.439880906158	-0.496355932901415	0.314704854104693	-1.5772109213679	0.114747000848156	0.567907472543065
