## Supplementary Tables for "Uncovering the transcriptional hallmarks of endothelial cell aging via integrated single-cell analysis": Table_S6_HAECA.xlsx (part 13 of 16)

### Sheet: DGEA_ovarium (continued)
	gene	baseMean	log2FoldChange	lfcSE	stat	pvalue	padj
	MPP1	39.6531767969414	-0.400266634512192	0.253713065711978	-1.5776350870577	0.114649466837139	0.567907472543065
	DBNL	52.5554776196042	-0.258401105120261	0.163398975178944	-1.58141203050556	0.113783858491615	0.567907472543065
	FARP2	51.6048257622561	0.29364677121468	0.185707408682354	1.58123347527266	0.113824663947956	0.567907472543065
	MAGI3	200.667061977052	0.393011045434924	0.249289742428729	1.576523131702	0.11490529213764	0.567907472543065
	PRRG2	11.9461021173767	-0.518531087271224	0.328696305286686	-1.57753853308137	0.114671663029713	0.567907472543065
	ZNF765	27.9627607214708	-0.383590734737939	0.24329566953949	-1.57664431703203	0.114877389490741	0.567907472543065
	ZNF622	24.9545704113694	-0.330685165543116	0.209718963978552	-1.57680144546649	0.114841218962451	0.567907472543065
	HDAC6	19.2819766388642	0.294956939308201	0.186514064436381	1.58141928974375	0.113782199772325	0.567907472543065
	TMED9	136.082047311582	-0.423244778785636	0.267276986745366	-1.58354366359592	0.113297602830157	0.567907472543065
	MKNK2	132.377028254636	0.469695030748214	0.297409451897705	1.57928750330964	0.114270126921685	0.567907472543065
	DNASE1L3	53.2966691188251	-0.940790910791891	0.596203116216648	-1.57797046879243	0.114572394282899	0.567907472543065
	MRPL46	25.5762532514376	-0.32668154676726	0.206775574716408	-1.57988460298226	0.114133295909715	0.567907472543065
	PIAS4	27.4745120691383	-0.349631176888534	0.22171101892326	-1.57696797654225	0.114802893753134	0.567907472543065
	PEX11A	8.1218330623872	-0.475592733534048	0.301684591748184	-1.5764568245866	0.114920561456848	0.567907472543065
	SMIM14	109.767330844855	0.209776872266335	0.1331139291717	1.57591976716238	0.115044294815541	0.567907472543065
	FIS1	304.68894466036	-0.331690971718798	0.210457838527096	-1.57604475100648	0.115015490273353	0.567907472543065
	COX6C	386.210087805622	-0.479931367401455	0.303153795357726	-1.58312834855037	0.113392213435997	0.567907472543065
	AP2M1	209.157596715408	-0.253821297178211	0.161034614040773	-1.57619092448003	0.114981809437018	0.567907472543065
	USP28	39.3360240785136	-0.30743214825982	0.194969992665285	-1.57681776594003	0.114837462548574	0.567907472543065
	PTOV1	74.8782198521068	-0.28832294198014	0.18288098627454	-1.57656051541253	0.114896684054611	0.567907472543065
	FLAD1	20.1092847683806	-0.336252734387579	0.213064828365172	-1.57817100535841	0.114526329366472	0.567907472543065
	EXOSC4	18.2470264049275	-0.462216776643466	0.292548016576764	-1.57996892972331	0.114113982041815	0.567907472543065
	UBE2E2	240.088762291729	0.346863767750277	0.219212859208888	1.58231487423715	0.113577706815202	0.567907472543065
	FZD5	14.585058242586	0.621690022448319	0.393974709622593	1.57799474754069	0.114566816476939	0.567907472543065
	EPC2	137.820063392981	0.289614380446546	0.183407957992658	1.57907205126911	0.114319531475417	0.567907472543065
	SFRP4	10.6179822105509	-0.870360100359537	0.552543954846431	-1.57518708281124	0.115213267887744	0.568469860237331
	UBE2G2	157.66115407764	0.194326805900152	0.123450232895551	1.57413073545652	0.115457228239838	0.568979435358318
	SEC31A	230.368863416744	0.160536143685296	0.102063224960628	1.57290879008795	0.115739939458931	0.568979435358318
	SYT7	18.7768248476804	-0.554877553618024	0.352886072135791	-1.5723985655192	0.115858146754802	0.568979435358318
	PDE4A	14.8699057197978	0.638578701674667	0.405623342923809	1.57431447872717	0.115414764108281	0.568979435358318
	AMOTL1	143.153100285645	0.276342818169795	0.175735937277267	1.57248894250808	0.115837201572562	0.568979435358318
	AP1S2	360.989695695045	-0.311710558677418	0.19827860709813	-1.5720836616688	0.115931150076966	0.568979435358318
	ETV5	15.9554292025861	-0.496668054743604	0.31581548747233	-1.57265262295637	0.115799275634611	0.568979435358318
	PPP2CA	86.1168156593436	0.358945331940418	0.228208425248339	1.57288378616964	0.115745730081589	0.568979435358318
	SYF2	221.596754147599	-0.341192052921238	0.217059453320014	-1.57188294590521	0.115977700341751	0.568979435358318
	VPS39	52.0328215312933	0.308241314337899	0.195918036065775	1.57331770227838	0.115645272365776	0.568979435358318
	TIRAP	7.01174530830109	-0.524272838624255	0.333092337746081	-1.57395646556095	0.115497514369899	0.568979435358318
	WASF2	438.712248480946	0.250622729723661	0.159438241071135	1.57191102987547	0.115971186186518	0.568979435358318
	RPP21	66.0140255470363	-0.294165319981043	0.187227309292609	-1.57116673359497	0.11614392498789	0.569456021044102
	GABARAPL1	175.776064500361	0.506755524291531	0.322570954678865	1.57098931860133	0.116185129886697	0.569456021044102
	ILVBL	37.8120166228402	-0.339709625538509	0.216310493083057	-1.57047224430334	0.116305286697191	0.569774523587236
	EMP2	360.355277805263	0.279255480712797	0.177870621116403	1.56999216036944	0.116416935139618	0.570051061729179
	DYRK1B	15.8361509736927	-0.427695941200701	0.27267500321663	-1.56851906539051	0.116760044106575	0.570116673052982
	MGAT4B	53.6592475820117	-0.381590198266499	0.243589406167812	-1.56653035232417	0.117224508564843	0.570116673052982
	RELL1	141.461536814969	0.37055073537294	0.236435532741019	1.56723793195173	0.117059087208894	0.570116673052982
	BCO2	7.05649994904685	-0.657593156235007	0.419542176894484	-1.56740655040362	0.117019693835011	0.570116673052982
	ZER1	56.0172624690973	0.307357038320299	0.19616524144372	1.56682721188646	0.117155084981857	0.570116673052982
	DALRD3	27.6332635396183	-0.295445612343985	0.188691150972854	-1.5657629455368	0.117404123990733	0.570116673052982
	KLF9	319.344014935439	0.503697089473402	0.321663090208988	1.56591509814242	0.11736849474788	0.570116673052982
	PDZD11	32.2310956611632	-0.437515129731583	0.278872637864138	-1.56887076868665	0.116678054319226	0.570116673052982
	TFB2M	16.1903752620444	-0.361158035950881	0.230649628904762	-1.56582968576987	0.117388494531246	0.570116673052982
	ATF6B	70.5876302448652	-0.321868896672261	0.205257579860525	-1.5681218539699	0.116852697243445	0.570116673052982
	STK19	38.6091985057171	-0.334508576642198	0.213276083307916	-1.56842985605308	0.116780847961338	0.570116673052982
	TEC	19.6521257821149	-0.622655290812503	0.397242219307811	-1.56744490023611	0.117010735833959	0.570116673052982
	DENND1B	53.7713938408236	0.309330567551073	0.197067690369969	1.5696665798962	0.116492700120244	0.570116673052982
	BICRAL	101.938459346836	0.236747713270662	0.151054815625672	1.56729669484583	0.117045357584885	0.570116673052982
	MTX1	31.2402556766711	-0.347314305110286	0.221696785645681	-1.56661858717865	0.117203870587814	0.570116673052982
	MAPK14	140.226801810867	0.298245076065585	0.190305335487285	1.5671924032078	0.117069725616568	0.570116673052982
	SLFN12	35.2823335086087	-0.442122701615368	0.282384205862108	-1.56567786879434	0.117424049925796	0.570116673052982
	TM4SF18	437.79735514229	-0.350496309928863	0.223490556503809	-1.56828241609792	0.116815237732598	0.570116673052982
	CCDC97	16.8221830929215	-0.398181727073011	0.25464633376611	-1.56366565810736	0.117896106702956	0.570302637552537
	PGBD1	10.7558551466521	-0.388257201173409	0.248264891825506	-1.56388282821035	0.117845087880132	0.570302637552537
	FKBP8	130.925239073194	-0.290856325232663	0.185946613142483	-1.56419264818656	0.117772333214471	0.570302637552537
	LONRF3	17.0065838241011	0.485539832670833	0.310498521470032	1.56374281710612	0.117877978092324	0.570302637552537
	MRPL36	46.6504642077691	-0.738516496049532	0.472308549293715	-1.56363143786811	0.1179041474944	0.570302637552537
	LRP5	90.2204808509378	0.389576117361708	0.249131114122521	1.56373931346896	0.117878801229188	0.570302637552537
	WT1	275.403055827958	-0.581485014254135	0.371530256618321	-1.56510810060755	0.117557564502006	0.570302637552537
	PARK7	271.859637656968	-0.539222396619206	0.344634569641182	-1.56462074359116	0.11767186206845	0.570302637552537
	GPATCH2	128.585488903075	-0.538852503664213	0.344915631136046	-1.56227336490781	0.118223603857793	0.571580129700108
	TMEM14C	191.795100691081	-0.458890273499999	0.294149754541771	-1.56005662562888	0.118746500318329	0.572176669462779
	RAB20	13.7779707514119	0.693632956174203	0.445407921937126	1.55729820241526	0.119399702013391	0.572176669462779
	ZNF500	13.7025299375388	-0.478795903584057	0.307287363998714	-1.55813729973635	0.119200704348694	0.572176669462779
	DAAM2	39.3032629106967	-0.706477988994239	0.453566729717211	-1.55760540336526	0.119326817025709	0.572176669462779
	SNX24	43.7026391253729	0.349616125896565	0.224299512727261	1.55870211952571	0.119066899900258	0.572176669462779
	TSEN34	58.1149894326251	-0.338503034644564	0.217144641528887	-1.5588827440604	0.119024135233895	0.572176669462779
	GPKOW	18.2250680836692	-0.404717751856195	0.259255388806381	-1.56107749088467	0.118505468301471	0.572176669462779
	DYNLL1	762.997739443727	-0.420974688953328	0.270144479407745	-1.5583316374862	0.119154652912775	0.572176669462779
	STAMBPL1	9.99976349349391	-0.824253298596814	0.528626440474665	-1.55923585255535	0.11894056803647	0.572176669462779
	PRKD1	332.221603702281	-0.440973439730489	0.282710120712027	-1.55980775863228	0.118805317442069	0.572176669462779
	ARPC3	388.979623539401	-0.349811036070926	0.22443889791495	-1.55860253868955	0.11909048180912	0.572176669462779
	ABHD14B	51.1739747520229	-0.417728903886069	0.268226934065129	-1.5573712063705	0.119382378294825	0.572176669462779
	PCSK7	72.7671817396755	0.311681796072585	0.200037571405338	1.55811627727183	0.11920568679356	0.572176669462779
	ANKS1B	34.7639446885328	1.08933341382647	0.699013521043737	1.558386756525	0.119141594114	0.572176669462779
	TBC1D5	732.768368499417	0.225104689706048	0.144183701791856	1.5612353331794	0.11846823511856	0.572176669462779
	CSTF3	61.3046366418713	-0.302528625289234	0.194018711414004	-1.55927551051346	0.118931185396743	0.572176669462779
	IAH1	36.9781243618526	-0.550793917759312	0.353617831561536	-1.55759655933375	0.119328914829669	0.572176669462779
	SMC4	146.989475480777	-0.258812319938569	0.165961057534414	-1.55947620353589	0.118883712516437	0.572176669462779
	RNF13	171.508052506997	0.217266851256818	0.139212181809168	1.56068850034005	0.11859726587176	0.572176669462779
	SOX18	564.132457402284	-0.654465929692679	0.420622054362578	-1.55594772766843	0.119720522810178	0.572678455241029
	SPRYD7	35.2030575878176	-0.304652914406175	0.195722731027998	-1.55655356332931	0.119576516172151	0.572678455241029
	HIF1AN	20.8571377398379	-0.294072209051668	0.189045161024581	-1.55556591587886	0.119811348920371	0.572678455241029
	RUNDC3B	168.924766963467	-0.389808315318023	0.250496577773456	-1.55614227860054	0.119674263413524	0.572678455241029
	CDC27	260.771916600295	0.332786810104392	0.213922667949942	1.55564070555751	0.119793553561122	0.572678455241029
	FLNB	371.354844372739	0.264832537912758	0.170260216891789	1.55545753874538	0.119837139709099	0.572678455241029
	ZNF358	66.3584085252252	-0.665282248055471	0.427803081721513	-1.55511326701604	0.119919095795211	0.572805042681382
	RGS14	8.38530259591619	-0.493079129686537	0.317277385579181	-1.55409478298125	0.120161809464195	0.573699032055822
	MRPL41	91.1394925151002	-0.331585980338432	0.213406931995361	-1.55377324081319	0.120238515614544	0.573799977241867
	FAM114A1	87.528257405708	0.248222855675503	0.159813658999418	1.55320175527929	0.120374942131684	0.574185693946377
	EMID1	93.4965111702718	-0.443313206732674	0.285790343099882	-1.55118329725277	0.120857763724799	0.574492407261836
	ACAA2	36.9701502902611	-0.490089800654709	0.315871776194955	-1.55154666415092	0.120770733535147	0.574492407261836
	TMEM158	8.3077835462579	-0.841233298148391	0.542407267645446	-1.55092556521252	0.120919522999908	0.574492407261836
	PLA2G6	15.6270474341601	-0.357064944143301	0.230012606858845	-1.55237118964713	0.120573432926754	0.574492407261836
	PLPP3	294.08146356349	0.435898047363773	0.280834611408744	1.55215215523894	0.120625821019759	0.574492407261836
	NGLY1	101.799677634263	0.305127768439205	0.196722275407637	1.55105855606304	0.120887651863192	0.574492407261836
	NOP56	110.89366716307	-0.482066994244543	0.310728373638129	-1.55140963987393	0.120803546527156	0.574492407261836
	TMEM223	32.8119359497521	-0.514465344513207	0.331447011282028	-1.55217976630192	0.120619216094729	0.574492407261836
	GAB2	210.251272551702	0.287212468730824	0.185197942791058	1.5508404920829	0.120939914146144	0.574492407261836
	RBBP8	45.7178509210383	0.36473344787981	0.235329709447805	1.54988271024363	0.121169670216089	0.574526714564531
	RAB6B	9.09985636417158	0.881768830404312	0.568834846742498	1.55013152842845	0.121109950031458	0.574526714564531
	PSME3	28.9499014625719	-0.274771840593306	0.177244172092018	-1.55024471242223	0.121082791756088	0.574526714564531
	MDM2	98.9569580313684	0.250563306033927	0.161648969083212	1.55004580267347	0.121130522928203	0.574526714564531
	MRGBP	19.6767184399895	-0.356599896505537	0.230140526842431	-1.54948761697104	0.121264545997652	0.57471269688745
	GLCE	46.4798894823373	-0.255441971239211	0.164895160807274	-1.54911745128631	0.121353488505894	0.574870401743286
	CEP76	14.7796154094993	-0.417320609240873	0.269468286236237	-1.54868172084272	0.121458250127428	0.575102865229688
	TMEM186	6.89202321232564	-0.577083649569529	0.372835664078953	-1.54782308981933	0.121664895722041	0.575290008297397
	KLHDC3	43.7355244655317	-0.361946618147459	0.233837964974716	-1.54785224113029	0.121657875408981	0.575290008297397
	TRAF7	50.0512513938309	-0.283352533139582	0.18303343959041	-1.54809161524618	0.121600240538662	0.575290008297397
	P4HA2	47.48676248505	-1.00200086249978	0.647738263676235	-1.54692245107295	0.121881946576605	0.575479289407551
	ZNF423	88.1589576013947	0.41813326895259	0.270329359448689	1.54675492815628	0.121922352396889	0.575479289407551
	TWF2	42.3351248264406	-0.35991530780659	0.232608573148376	-1.54730026901032	0.12179085691554	0.575479289407551
	MAT2A	189.064215045794	0.437002553418357	0.282532778251755	1.54673222739826	0.121927828529459	0.575479289407551
	RANBP10	51.5925957013032	0.2801475008883	0.181175950858834	1.5462731094293	0.122038623413231	0.575739088162829
	TGIF2	30.3005197805764	0.504149736608735	0.32616765235453	1.54567668795294	0.122182670043217	0.575814334050363
	C1QBP	116.8332852624	-0.561659525841622	0.363339928341405	-1.54582384712167	0.122147116085249	0.575814334050363
	DYSF	279.191079851311	-0.376256408629696	0.2434505737469	-1.54551456929761	0.122221847607088	0.575814334050363
	HDGFL2	37.2502714527039	-0.251552590884079	0.162816208140619	-1.5450095156793	0.122343961709171	0.575864217215408
	PRRX1	7.30603501615966	-0.683528148292237	0.442406540889478	-1.5450226999763	0.122340772739872	0.575864217215408
	SEMA6A	451.425378262449	0.368462063266643	0.238537891602589	1.54466890266856	0.1224263704517	0.57598957979713
	HSF1	89.5081492962994	0.33008636972689	0.213938049848741	1.54290632246235	0.122853506582868	0.576118410379905
	RINL	9.04592110818017	0.563640506669314	0.365628428942793	1.54156641566157	0.123178991974323	0.576118410379905
	TRABD2A	7.9475072478173	0.674549616049392	0.437245518740782	1.54272505294513	0.122897500593178	0.576118410379905
	ECHS1	100.977711113697	-0.32044787914163	0.207638746665238	-1.54329519074909	0.122759169969855	0.576118410379905
	DMTF1	133.013250299241	-0.177072501449206	0.114733886532122	-1.54333219941635	0.122750194886674	0.576118410379905
	NDUFA2	148.086500434819	-0.428421622222498	0.277431240629583	-1.54424433690405	0.122529151650845	0.576118410379905
	HNRNPR	274.065814460564	-0.169838361181729	0.110150287609044	-1.54187850861121	0.123103119372892	0.576118410379905
	CORO1B	83.6440953048316	-0.369936120590408	0.239960912295121	-1.541651584219	0.123158283110455	0.576118410379905
	PYM1	20.7743081047569	-0.420478844713816	0.27266731304432	-1.54209479683936	0.123050559175001	0.576118410379905
	DCBLD2	37.281856206463	-0.305850126280969	0.198279752481847	-1.5425181969045	0.122947719470907	0.576118410379905
	RPUSD2	7.84944817946813	-0.479750039150282	0.31097544727399	-1.54272642215252	0.122897168241193	0.576118410379905
	PPP1R16A	27.6183735083198	-0.334740124303678	0.216875965083284	-1.54346344545433	0.122718370147671	0.576118410379905
	BCL3	121.678253365829	0.546694080372963	0.354429645356701	1.54246149422057	0.122961488099734	0.576118410379905
	CLEC4F	11.1293822909901	0.605770264000266	0.393171089162335	1.54072941957884	0.123382653540292	0.576548716339636
	INTS10	81.3755256433928	0.365670866354259	0.237321436787624	1.54082526763688	0.123359318048712	0.576548716339636
	DUSP11	117.849821712391	-0.350862844608089	0.227822714832936	-1.54006963206184	0.12354338116526	0.576663552615177
	IFI27	3676.50918632228	-0.49723552962654	0.32294004896639	-1.53971466598214	0.123629920320566	0.576663552615177
	OSBPL5	66.7926352610028	0.302018360378214	0.196181682371444	1.53948297683768	0.123686430622893	0.576663552615177
	IER5	231.779471331744	-0.666101994047525	0.432574888921719	-1.53985358629559	0.123596046530697	0.576663552615177
	FAAP20	87.0953234250038	-0.242108895256767	0.157254844113273	-1.53959578556685	0.123658913413163	0.576663552615177
	SYT15	16.6552943204869	0.585742114408765	0.380653763645943	1.53877925387749	0.123858196288171	0.577203787485534
	NOTCH2	15.5428323229561	0.661938187461923	0.4302645261458	1.5384447176982	0.123939915593181	0.5773240903612
	NAPA	81.6663761897302	-0.244398704310777	0.158887112062129	-1.53819086481484	0.124001953942884	0.577352650301245
	ACP1	80.9400070019353	-0.292033061605596	0.18990606310601	-1.5377763976002	0.124103296426496	0.577564101936201
	H6PD	61.0283369711555	0.255270636524354	0.166027258427273	1.53752244626851	0.124165422664994	0.577573943353589
	MMP15	27.4539777577923	-0.519728640300249	0.338076535708849	-1.53731059510098	0.124217268150317	0.577573943353589
	SACS	55.7320043152858	0.321265616647894	0.209836058943278	1.53103150271583	0.125761607035727	0.577579431820015
	RNMT	142.03737473157	-0.319351914057017	0.208367050851604	-1.53264113856684	0.125364299436822	0.577579431820015
	OSBPL3	113.289813183183	-0.616982277219766	0.402378551687504	-1.53333788451758	0.125192624788135	0.577579431820015
	ZFP90	37.3358486811649	-0.288324223369086	0.188442871579537	-1.53003518229339	0.126008020644797	0.577579431820015
	PEG10	13.8651333180519	-0.593747606405167	0.38643052200162	-1.53649251961179	0.12441763102666	0.577579431820015
	MALT1	148.794419210183	0.272658525996577	0.177397835935182	1.53698901995739	0.124295998217642	0.577579431820015
	MLLT6	168.426078878491	0.250477835662834	0.163731484180009	1.52980861877153	0.126064107613277	0.577579431820015
	ADK	131.067928533696	0.335406933436684	0.218924543255592	1.53206638437564	0.125506053994722	0.577579431820015
	NLN	20.2949238174564	-0.389496691952259	0.253665291521126	-1.53547491506074	0.124667214240241	0.577579431820015
	NECTIN3	135.241164680757	0.358391109453654	0.233962250490981	1.53183305726267	0.125563636285242	0.577579431820015
	BCKDHB	94.1251475556206	0.276582229269485	0.180297896238439	1.53402915419331	0.125022480620612	0.577579431820015
	STOML2	69.7567474737885	-0.36305922043797	0.236254870994565	-1.53672692084441	0.124360195775265	0.577579431820015
	AGAP4	24.695724149518	0.349847343756977	0.228649677899032	1.53005832753224	0.126002292015967	0.577579431820015
	CREB3L1	11.2406381194501	-0.955130462478353	0.62385054718252	-1.53102448461732	0.125763341463598	0.577579431820015
	CROT	24.7338564774789	0.296089232535635	0.193540815456918	1.52985421621076	0.126052818169365	0.577579431820015
	RAB3IL1	31.8241718271207	-0.582814794661234	0.379953650879476	-1.53391023697811	0.12505173720674	0.577579431820015
	MIF4GD	23.334840616316	-0.400013348041013	0.261378170376641	-1.53040075024093	0.125917563399846	0.577579431820015
	CLGN	13.467368627583	-1.29256731605337	0.842322684165231	-1.53452749207905	0.124899935167456	0.577579431820015
	PRELID2	244.816951195417	0.352031969175799	0.230066489733824	1.53013143975502	0.125984197497771	0.577579431820015
	KLHDC2	70.2649345108457	-0.252330760741758	0.164911204412973	-1.53010076931988	0.125991787866464	0.577579431820015
	C1QTNF1	16.9471824481252	0.723647277606215	0.471934421098586	1.53336405495001	0.125186180099723	0.577579431820015
	LARP6	21.7592580166547	0.416700014212662	0.271334850805318	1.5357408492713	0.124601952117573	0.577579431820015
	CCDC124	65.2272227437815	-0.251270294034148	0.163894277994059	-1.5331242622348	0.125245240738334	0.577579431820015
	LTBP3	96.7589299416666	0.219349864830581	0.142944655454536	1.53450903171645	0.124904473053938	0.577579431820015
	ADH1B	11.6800041110272	0.544163738100477	0.355262676551047	1.53172222701049	0.125590995052811	0.577579431820015
	INSIG2	38.9415336854984	0.339019665671026	0.221302852407244	1.53192632622357	0.12554061617195	0.577579431820015
	KDM5A	202.781656198162	-0.415691554351788	0.271082144415868	-1.53345236089794	0.12516443592816	0.577579431820015
	SPATS2	144.160138271736	-0.234978942672854	0.153595540601966	-1.52985524027542	0.126052564630822	0.577579431820015
	ATP13A3	171.361984609904	0.45162322262589	0.294072568166479	1.53575433928342	0.124598642284096	0.577579431820015
	AAMP	80.1377447856773	-0.274864532637572	0.179278627195005	-1.53316955254569	0.125234084129425	0.577579431820015
	PRUNE1	11.6989609546063	-0.395325701922551	0.257875423378311	-1.53301038440797	0.125273296306434	0.577579431820015
	NRXN2	7.55466680710287	-0.882336528306389	0.574506185254964	-1.53581728265434	0.124583199759106	0.577579431820015
	FBLIM1	56.7570354775141	0.447105961292139	0.291659407907416	1.53297287579377	0.125282538207402	0.577579431820015
	OLFML3	9.9723830563834	-0.827313530869888	0.541190184863296	-1.52869278491972	0.126340621796666	0.57858962363378
	ORAI3	25.8994826569157	-0.489806862590075	0.320689179552938	-1.52735699805306	0.126672263282175	0.579063275962186
	ZNF48	7.11726439038883	-0.496599843306464	0.324992071713084	-1.52803679390949	0.126503402886576	0.579063275962186
	IL16	17.0207259012767	-0.486233575145357	0.318371715416298	-1.52725117088233	0.126698566389027	0.579063275962186
	STRN4	63.9446852787923	-0.299784206985397	0.196261557933689	-1.52747287926189	0.126643466142792	0.579063275962186
	CIAO1	77.9742177170793	-0.313033740825273	0.204979415662661	-1.52714720067521	0.126724412092044	0.579063275962186
	PNPT1	87.4757514338653	0.31544689895823	0.206976124880975	1.52407384735622	0.127490264877433	0.579230957056424
	ALDH7A1	75.2150134647483	-0.41633451370205	0.27289933151696	-1.52559741127902	0.127110157234795	0.579230957056424
	CHCHD6	30.4939087257957	0.400285195451562	0.262488581953694	1.52496231444527	0.127268497583341	0.579230957056424
	PIGK	49.7138191841553	0.368555108270855	0.241813903258593	1.5241270386208	0.127476979529744	0.579230957056424
	ZNF254	93.6502650645424	-0.219439886858218	0.143929341449129	-1.52463621836119	0.127349858443682	0.579230957056424
	LSM12	66.7414099614779	-0.221808021419433	0.145513493241575	-1.52431239521683	0.127430692245157	0.579230957056424
	COX15	30.7947919771609	0.244084500190396	0.160148314710024	1.52411532167761	0.127479905926503	0.579230957056424
	PPM1G	132.226004800379	-0.23195634827857	0.152102686683235	-1.52499836351764	0.127259505835395	0.579230957056424
	COL12A1	33.90856055638	-0.650226745248998	0.425960564452536	-1.52649517235169	0.126886591828596	0.579230957056424
	PRELID1	157.34109744368	-0.442087506857239	0.289836428217598	-1.52530000999507	0.127184285293389	0.579230957056424
	ZNF665	11.4778470710559	-0.577890485847514	0.379090735209163	-1.52441205277323	0.127405811146476	0.579230957056424
	CRYBG3	189.243455100119	0.316357120054008	0.207279170872504	1.5262369041827	0.126950875809489	0.579230957056424
	COX20	98.7237977916653	-0.385567618525725	0.25260756823356	-1.52635022466639	0.126922666767374	0.579230957056424
	PRPF38A	100.808794406454	-0.164161644392563	0.1077978743532	-1.52286531972501	0.127792403825861	0.579636236128948
	GPR89B	43.2374897117407	-0.693134344296246	0.455225264408497	-1.52261835730247	0.127854214340324	0.579636236128948
	MEX3B	9.03155026229471	-0.805343369156542	0.528928224255175	-1.52259481008148	0.127860109025055	0.579636236128948
	PHLDA1	230.812886827915	-0.680075499333854	0.446648710682974	-1.52261829726083	0.127854229370556	0.579636236128948
	HTRA2	44.7127015922765	-0.471577401775165	0.309666969555048	-1.52285341395229	0.127795383105999	0.579636236128948
	ILKAP	70.5766741104909	-0.20507836043249	0.134750869184343	-1.52190751476294	0.128032255969328	0.580161960243638
	RECQL	83.0729372611148	0.250410692722752	0.164574517541277	1.52156419149123	0.12811831566033	0.580297300800101
	TAB1	18.7948791120835	0.340697830253238	0.224102329497248	1.52027795078062	0.128441133225719	0.580486469506345
	ZNF595	35.4551776501282	-0.318553902873976	0.209484946485733	-1.52065295486839	0.128346950387069	0.580486469506345
	HLA-DPB1	723.004950796692	0.683801765064926	0.449777368935146	1.52031163036023	0.128432672353819	0.580486469506345
	UBE2M	97.4285011579627	-0.399888251153102	0.262903074152689	-1.52104821307968	0.128247738815404	0.580486469506345
	SUMO1	203.129148143081	-0.284648992348865	0.18717714320177	-1.52074653710269	0.128323455440695	0.580486469506345
	JKAMP	44.9004990495699	-0.304449469573818	0.200405824443464	-1.51916477686857	0.128721024941051	0.580804593554984
	TOR2A	9.19393546592246	-0.582917362639106	0.383618379450926	-1.51952407356873	0.128630633152997	0.580804593554984
	GLG1	265.627780155987	0.16837998547496	0.110806413324046	1.51958700244673	0.128614806596833	0.580804593554984
	TSGA10	14.46580927858	-0.397080691941003	0.261429947383892	-1.51887989847589	0.128792729664076	0.580804593554984
	GIMAP4	318.43082397213	-0.392022727509725	0.258082004271726	-1.51898513271378	0.128766238285136	0.580804593554984
	CPOX	20.7141401649328	-0.371335767716795	0.244558164513129	-1.51839448278514	0.128914981704643	0.581102145815735
	HINT2	44.2909995533447	-0.527549826662378	0.347671613074437	-1.51737963878411	0.129170861638159	0.581127730514902
	SLC35D1	31.0892494326604	0.296846266574854	0.195646769082003	1.51725616511681	0.129202020844603	0.581127730514902
	GALC	28.8573773188586	0.309499263511471	0.203885489564329	1.51800534786866	0.129013050504983	0.581127730514902
	CDC14B	57.9195586075968	0.317683670774321	0.209293322271072	1.51788727574817	0.129042818200834	0.581127730514902
	CRIPT	54.497021551474	-0.269268252609609	0.177436959022515	-1.51754321136355	0.129129592256399	0.581127730514902
	COL6A2	124.128275129279	-0.532350065282711	0.351050528384556	-1.51644855153031	0.129405970230319	0.581791665027647
	TNPO1	213.863546609749	0.210000627882215	0.138512664159518	1.516111390655	0.129491188544798	0.581921455222858
	PGR	11.5623849984487	-0.620623693394476	0.409483941948764	-1.51562400821112	0.129614452784296	0.582222033015843
	TSPAN2	84.795636769816	0.626651238518032	0.413775984717068	1.5144698137726	0.129906724257115	0.583281191914446
	ZNF134	23.5438770809452	-0.484358999467145	0.320023344105507	-1.51351146217464	0.130149791857123	0.584118600829428
	DAD1	408.927187165818	-0.287678437864606	0.190145170134253	-1.51294107371483	0.130294627475504	0.584322455052421
	CAPN10	13.0408094464059	-0.390633544774572	0.258217584738501	-1.51280767795179	0.130328517970159	0.584322455052421
	NES	233.082576283718	0.489040843257317	0.323297675862838	1.51266427125445	0.130364959469427	0.584322455052421
	VRK3	36.0214519918737	-0.347811547283048	0.229991948561654	-1.51227705777627	0.130463394925396	0.584509969368575
	MYL6	1218.85020214131	-0.387285828292409	0.256158756048995	-1.51189767730732	0.13055989503353	0.584688653951114
	RBFOX2	494.554632878469	0.169040992853378	0.111854317485665	1.51126033087675	0.130722136617113	0.584822331732787
	GFRA1	19.6312772428846	-1.03713438380756	0.686448068114963	-1.51087086114994	0.130821356177565	0.584822331732787
	HINT1	546.303156449406	-0.433959961766167	0.287268785069185	-1.51064085038565	0.130879980116731	0.584822331732787
	IDH3G	59.12982315821	-0.246891375867352	0.16341833848215	-1.51079357531419	0.130841052114218	0.584822331732787
	ID3	1102.71069459068	-0.486109153280749	0.321681702134239	-1.5111495309046	0.130750357578103	0.584822331732787
	UBXN2B	16.9224813112068	0.350446242365646	0.232014996372233	1.51044651356677	0.13092952754587	0.584822331732787
	GMPR2	43.4976548272659	-0.243356530351435	0.161155913399653	-1.51006888433521	0.131025848158482	0.584999539097557
	ZBTB48	15.1411091649271	-0.346326973250471	0.229394396075738	-1.50974469810555	0.131108581073462	0.585115953649801
	NIPA1	21.5644276121065	0.316355303210821	0.209584765055157	1.50943845144262	0.131186772980865	0.585149034644543
	LRCH2	54.7759383970933	0.460380464578413	0.305084264555429	1.50902723629251	0.131291822654964	0.585149034644543
	ALG3	19.03220837939	-0.43631893513413	0.289177308699434	-1.50882839700135	0.13134264184236	0.585149034644543
	EIF2AK2	331.398865144479	-0.443117374581916	0.293622138418104	-1.50914156871557	0.131262608569323	0.585149034644543
	FLVCR2	33.9064464879887	-0.688140047689788	0.45622106030741	-1.50834783301347	0.131465526970099	0.585191593543193
	ARL10	24.9958607174828	-0.356856642949139	0.236576434414534	-1.50842007502678	0.131447048258414	0.585191593543193
	ST3GAL4	26.7640682665907	-0.434223962537086	0.288033589296395	-1.50754626777316	0.131670693685515	0.58562583401734
	TIMM10	57.413460994414	-0.581467163028542	0.385710153987686	-1.50752360812131	0.131676497200374	0.58562583401734
	POGK	35.096584793425	0.275373983911424	0.182723002713381	1.50705701976327	0.13179604233818	0.585905178315277
	PLXNA3	10.7896533252007	0.394031923663025	0.261529667262107	1.50664331044372	0.131902109611517	0.585919333807437
	EXOC2	118.111537028866	0.283340831873283	0.188066143861363	1.50660201807591	0.131912699825922	0.585919333807437
	SRRT	36.6904643493508	-0.266858975196019	0.177217786401532	-1.50582501121745	0.132112100907282	0.58655273691724
	LRCH1	519.458397529523	0.281271294502504	0.187194973676414	1.5025579425477	0.132953075660783	0.58700573422356
	NR3C2	367.992424789553	0.304038178122048	0.202137751639466	1.50411378209219	0.132552072224769	0.58700573422356
	MARCKS	534.456408203969	-0.437550250072435	0.290987911019699	-1.50367157363734	0.132665952018664	0.58700573422356
	PRDX4	95.0883850048796	-0.458105801812117	0.304827935852614	-1.50283405138305	0.132881842664595	0.58700573422356
	CMTM4	16.0165975898661	0.430705200811192	0.286210998127579	1.50485202745146	0.132362124195391	0.58700573422356
	ATP5PD	194.72504221417	-0.452840168266369	0.301229633394481	-1.50330551202226	0.132760279391513	0.58700573422356
	USP4	68.0225374516431	0.210613945438089	0.139935857670322	1.50507488891288	0.132304824146674	0.58700573422356
	TMEM120B	15.1125324833948	0.382800159053628	0.254754347903112	1.50262463508263	0.13293586702422	0.58700573422356
	RAB10	220.273542899641	0.15743827149802	0.10471006563903	1.50356386978842	0.132693699937553	0.58700573422356
	IL1RAP	29.6674930906207	0.494887454983124	0.328900749506157	1.50467110739697	0.132408654797567	0.58700573422356
	CAMKMT	177.703327039725	0.31305601859461	0.208263719735074	1.50317116679198	0.132794910720277	0.58700573422356
	IER2	1543.74488788646	-0.346944528872175	0.230609624017455	-1.50446682505286	0.132461209145833	0.58700573422356
	TRAK1	128.4907598006	0.360848901528022	0.239950794992551	1.50384540938581	0.132621175909141	0.58700573422356
	FAM135A	144.133940466882	0.291840681585752	0.19429337661634	1.50206191620229	0.133081119172233	0.587069080603013
	NEDD9	505.225812558611	0.620855950271988	0.413281005890856	1.50226103165252	0.133029708339133	0.587069080603013
	C2orf42	24.5352144726626	-0.488330559489701	0.325193785067367	-1.50166018513711	0.133184891383498	0.587275992022794
	GCSH	38.029959241215	-0.336547983908318	0.224174914663381	-1.50127405831146	0.13328469184182	0.587465220934901
	EPS15	343.886136225986	0.312232102033457	0.208045371036466	1.50078850818906	0.133410271932042	0.587767866144284
	MIS18A	11.4104808741684	-0.490281420199194	0.327547347730709	-1.49682610345017	0.134438512228386	0.588268069804947
	ZC3H13	200.403953338864	-0.275224525412756	0.183867412526078	-1.49686408065225	0.134428628181149	0.588268069804947
	CCNB1IP1	50.3704758906635	-0.290543961153108	0.194141839746527	-1.49655510389952	0.134509059600732	0.588268069804947
	REEP3	242.367150935343	0.207346638808082	0.138281915565511	1.49944870202388	0.133757267169802	0.588268069804947
	PIEZO1	140.527168170632	0.236948075960585	0.158360335393545	1.49625899295893	0.134586176759505	0.588268069804947
	CDKN2C	41.8338289620766	-0.45923926286867	0.306996459863252	-1.49591061432185	0.134676949925176	0.588268069804947
	KIF16B	84.1637911708916	0.261858885077551	0.174765696201134	1.49834258535601	0.134044265184529	0.588268069804947
	STRN3	244.900547922154	0.180807395502328	0.121039847061707	1.49378407104357	0.135232066234079	0.588268069804947
	SCRN2	48.277570062297	-0.382450547580361	0.255337956518309	-1.49782097732476	0.134179769102863	0.588268069804947
	DMAC2	45.4229952869709	0.280707701903479	0.187250574805368	1.4991019503959	0.133847185710388	0.588268069804947
	PSMG4	65.5436129444269	-0.518937289090343	0.346443868182416	-1.49789716819898	0.134159969548285	0.588268069804947
	UNC13B	83.2208191252133	0.342181554174367	0.229070681586218	1.49378153417497	0.135232729516505	0.588268069804947
	DFFA	69.9337018293845	-0.362547010925753	0.24269247594531	-1.49385352600486	0.135213907714484	0.588268069804947
	ARAP2	169.064310298089	0.534081907028609	0.356774743572691	1.49697229596577	0.134400466858401	0.588268069804947
	IRAK3	304.238736396617	0.38310895636446	0.255513530277557	1.49936856943858	0.133778042746474	0.588268069804947
	HSBP1	188.737771168297	-0.271874318625727	0.181994160486707	-1.49386286844948	0.13521146534066	0.588268069804947
	MIDN	577.994818402566	0.425174831553297	0.284205912206056	1.49600980589396	0.134651099857347	0.588268069804947
	SSBP2	381.13432094916	0.384190921130739	0.25653114632206	1.49763849980388	0.134227198321058	0.588268069804947
	ZNF208	73.7039785283076	0.340346342463431	0.227250731840513	1.49766885108335	0.13421930857416	0.588268069804947
	AAGAB	35.2910746442125	0.346353316164912	0.231429668917189	1.49658130604182	0.134502237335066	0.588268069804947
	TMEM69	20.7632297604847	-0.320166236599146	0.214259672007054	-1.49429070622588	0.135099653213121	0.588268069804947
	SHANK2	7.33889949333557	1.0085856816802	0.674488506529464	1.49533412640314	0.134827262943759	0.588268069804947
	BRD7	129.760665120334	-0.140076033892932	0.0937021368103628	-1.49490757266744	0.134938565678695	0.588268069804947
	SNX27	71.9864193439755	0.281323824557184	0.187930072970916	1.49696011984586	0.134403635273146	0.588268069804947
	PVR	39.1310101900447	0.444563708794472	0.297443072521056	1.4946177936721	0.13501421961406	0.588268069804947
	KMT5B	124.755719118352	-0.147966223330304	0.0989196079723956	-1.49582298558639	0.134699789822301	0.588268069804947
	XRRA1	78.3019748038758	0.462647766484292	0.308884525370858	1.49780169766945	0.134184779622639	0.588268069804947
	GULP1	243.529968211822	0.359793529752464	0.240715494981613	1.49468371273709	0.134997006941109	0.588268069804947
	PLOD2	335.213429071917	0.615787764514439	0.410967336944364	1.49838614692097	0.13403295350267	0.588268069804947
	MAML2	763.003784033112	-0.319474963049537	0.213851643505587	-1.49390931868705	0.135199322467859	0.588268069804947
	TMEM230	161.22447001363	-0.275905222375763	0.184892834787938	-1.49224399470218	0.135635192804901	0.589721118555049
	ARMCX5	9.17063996249037	-0.440109385499297	0.295018874153588	-1.49180077634685	0.13575138036793	0.589721118555049
	RFNG	39.660584047499	-0.240574343919202	0.161305985862785	-1.4914160973781	0.135852284404228	0.589721118555049
	SORBS2	251.981795852471	-0.432331873352654	0.2898679384731	-1.49147875970689	0.135835843680978	0.589721118555049
	TSC2	50.9113476455381	0.2541141695836	0.170374972809807	1.49149939919446	0.135830428832364	0.589721118555049
	MRPL16	48.9883343275902	-0.483548329564404	0.324405341926022	-1.49056833248656	0.136074863636494	0.589825795481923
	SERPINB1	257.759828802059	0.843333468544299	0.565905664299469	1.49023683936484	0.136161973121807	0.589825795481923
	ZNF436	39.8264790395228	-0.61893009472605	0.415322336126985	-1.49024032874748	0.136161055960618	0.589825795481923
	SMUG1	14.7936797048821	-0.387602687395794	0.26009296176155	-1.49024673628479	0.136159371794163	0.589825795481923
	PFKM	23.4463220080417	0.310949331057366	0.208641912840138	1.49034931104958	0.136132413082621	0.589825795481923
	SHANK3	304.636213826772	0.285691533817219	0.191823486404924	1.48934595638694	0.136396291917751	0.590593084542816
	GTPBP6	59.3966865559954	-0.269935368025469	0.181285388887607	-1.4890078548626	0.136485300335195	0.59073080325296
	LIMS2	188.667116058862	0.284731911311098	0.191276868295131	1.48858517942572	0.13659663667604	0.590965005007735
	SLX4IP	77.7401889275209	0.338309394442994	0.227869922307013	1.48466015618851	0.137633871363406	0.591559791615642
	CCBE1	18.4295907754927	-0.892979150139058	0.601758712344052	-1.48394885162627	0.1378224904258	0.591559791615642
	SEC23A	117.367165672253	0.183481844328063	0.123600373630865	1.48447645373659	0.137682565297346	0.591559791615642
	YWHAB	529.323601027994	-0.188781177764294	0.127156274380097	-1.48463910793727	0.137639449941169	0.591559791615642
	ATP6V1E2	9.15518590919187	0.478208368985705	0.3216346083547	1.48680632172	0.137065971386894	0.591559791615642
	NELFA	35.4751345146529	-0.238733660031671	0.160490069304377	-1.48752917277954	0.13687510418331	0.591559791615642
	MRPL47	67.9187856302599	-0.427384342766231	0.287803817471107	-1.48498496830792	0.137547806042529	0.591559791615642
	NOL6	8.2140320130305	-0.40909951325009	0.275506694186111	-1.48489863180506	0.137570678536639	0.591559791615642
	MRPL51	146.909003013474	-0.478545278458795	0.322280295561098	-1.48487290426998	0.137577494910221	0.591559791615642
	CHRM3	117.850034604198	-0.338295579948819	0.227569972701174	-1.48655631467268	0.137132032950312	0.591559791615642
	ARIH1	331.385038823823	0.282642622256026	0.190376020667208	1.48465453403981	0.137635361427081	0.591559791615642
	ZNF226	35.9686990165261	-0.23687608721151	0.15960469008922	-1.48414239631113	0.137771147798045	0.591559791615642
	ABHD17B	100.971871459603	0.367419140360651	0.247311734743649	1.48565186662695	0.137371228368663	0.591559791615642
	PEF1	90.1198170123882	-0.210727368860959	0.141970799123326	-1.48430078693792	0.137729141645972	0.591559791615642
	CCDC121	9.67712609775619	-0.553659283589861	0.372912062383088	-1.48469127024669	0.137625625287748	0.591559791615642
	GBP2	249.254949373224	0.688948526250397	0.463702520813816	1.4857554042218	0.137343829936711	0.591559791615642
	MYOZ3	14.3887995457565	-0.553307733422259	0.372538944779313	-1.48523460748522	0.13748168746932	0.591559791615642
	SPCS1	210.642324705695	-0.464283586506775	0.312693726012201	-1.48478702284119	0.137600250623507	0.591559791615642
	DESI2	92.8759794155469	-0.236261123771465	0.159032797679029	-1.4856125731266	0.137381627437016	0.591559791615642
	ZNF101	12.0731911030893	-0.373722442624742	0.251886392730996	-1.48369444880598	0.13788999964864	0.591603666959495
	PERP	18.4786296084806	0.92703268808572	0.625120993167622	1.482965215083	0.13808365291382	0.592188489884144
	SIPA1L1	188.925188093881	0.20080439294126	0.135505741941779	1.48188844298226	0.13836998065492	0.592735450934124
	PDCD2	59.9993927834465	-0.388594398145427	0.262219121278801	-1.48194531447712	0.138354846349089	0.592735450934124
	GTF2E2	52.4747965475969	-0.200777879253194	0.135492453770311	-1.48183809257419	0.138383380672235	0.592735450934124
	RIPK1	72.8171170678116	0.409464530422429	0.276398335991758	1.4814290721151	0.138492272479626	0.592955927818035
	PRPF38B	168.509643428754	-0.272053429306505	0.183721488817504	-1.48079264465761	0.138661837155166	0.592960197018567
	SNUPN	36.7611219963584	-0.297071450902436	0.200562715665069	-1.48118981096433	0.13855600057072	0.592960197018567
	GPSM2	21.7369940146816	-0.479213186453894	0.323622396001282	-1.48077881004254	0.138665524915255	0.592960197018567
	SECISBP2	137.477185332178	-0.228668083679287	0.154688697261531	-1.47824687729239	0.139341710830369	0.593434652646794
	FAM13A	164.677754928999	0.370954248438382	0.250773474378718	1.47924037563147	0.13907608206105	0.593434652646794
	ZFYVE21	157.23876719656	-0.259687106067832	0.1756550135192	-1.47839279315217	0.139302673279195	0.593434652646794
	UEVLD	32.0155619159552	0.329698289115508	0.222795165144973	1.47982694732614	0.138919435253316	0.593434652646794
	CCDC73	11.9384268430305	-0.716982871232151	0.48464224578928	-1.47940646417335	0.139031713515297	0.593434652646794
	RAD51C	33.1775384615022	-0.291451510982737	0.197164932310388	-1.47821170614619	0.139351121590827	0.593434652646794
	CUL3	215.176953356409	0.160784889394221	0.108752138974617	1.47845266226671	0.139286658651722	0.593434652646794
	SMIM3	16.7305727951574	0.572394925247327	0.387033877498697	1.47892719093887	0.139159775226758	0.593434652646794
	ROBO4	204.593882054413	-0.353104226735478	0.238597224529948	-1.47991757838389	0.138895243915063	0.593434652646794
	TMEM65	141.010545895672	-0.2510813037863	0.16984667412603	-1.47828213344933	0.13933227781459	0.593434652646794
	RHOU	69.4488298363364	0.638268305350666	0.432165514325628	1.47690707424134	0.139700548381232	0.594022085455074
	NAA16	169.033374276322	-0.502273110973963	0.34011350832454	-1.4767808354577	0.139734395363199	0.594022085455074
	VPS25	34.9944015164638	-0.434100284437696	0.293847447108485	-1.47729813108579	0.13959573876379	0.594022085455074
	COPS9	159.034820658668	-0.47194240859597	0.319609233488638	-1.4766231984119	0.139776669667457	0.594022085455074
	RASSF3	169.823710025399	0.304480228073835	0.206192178481125	1.4766817554222	0.139760964996311	0.594022085455074
	SUGT1	219.384453187952	-0.615715022224103	0.417808362280185	-1.4736780730377	0.14056828932051	0.594694274401025
	C22orf39	36.6079621018128	-0.231556425012584	0.1570015537597	-1.47486709186965	0.140248279198098	0.594694274401025
	TBCC	20.5794573980348	-0.44860406161276	0.304180247950347	-1.47479681746458	0.140267177114094	0.594694274401025
	MEX3A	12.6684980341129	-0.705141420814913	0.478283308126849	-1.47431743661833	0.140396142580438	0.594694274401025
	KDM5C	63.763382438229	0.17482799480131	0.118563641858681	1.47454980346919	0.140333618687135	0.594694274401025
	ZDHHC17	186.06543688381	-0.3487331341579	0.236584692300704	-1.47403084606443	0.140473286171757	0.594694274401025
	ATP2A2	179.620171908016	0.253223903844596	0.171708701591092	1.47472959435466	0.140285256320796	0.594694274401025
	SNRK	345.194840445415	-0.298362732115973	0.202400618543136	-1.47411966556014	0.140449374519314	0.594694274401025
	CENPX	64.2335913896775	-0.409201320140545	0.277557532839207	-1.47429369311191	0.140402532548545	0.594694274401025
	CKAP5	50.4763704977656	0.252072251509999	0.171033631590247	1.47381686961954	0.140530904966875	0.594694274401025
	TIMM17A	42.5177249214979	-0.397145669597526	0.269241941755304	-1.475051275475	0.1401987585623	0.594694274401025
	LUM	33.6561118335838	-0.83316519180504	0.565520377344045	-1.47327174259924	0.140677776911643	0.594913760100956
	COL4A1	455.436777395778	-0.465407244464504	0.316122092802526	-1.47223890724788	0.140956374287808	0.595117120715535
	PREPL	84.7041599876208	0.251133693894158	0.170564097400688	1.47237137077093	0.140920619837453	0.595117120715535
	GSN	1259.0503338592	0.29619899132048	0.201156900638462	1.4724774063448	0.140892003823253	0.595117120715535
	ZNF649	11.4517015952402	-0.388637675162501	0.263974030600672	-1.47225723029708	0.140951428129154	0.595117120715535
	NPR3	171.794575767713	0.66469368137055	0.451755588867162	1.47135685257898	0.141194635647823	0.595319775482411
	TRADD	29.0501499993394	-0.316699971228848	0.215211002815311	-1.47157890203519	0.141134626325298	0.595319775482411
	TSPAN6	58.8827790106993	-0.399333068319289	0.27141387374782	-1.47130676411303	0.141208174869239	0.595319775482411
	DCXR	49.8033245765934	-0.310466251573086	0.211028161752518	-1.47120767671371	0.141234961744157	0.595319775482411
	PRR5L	77.1909045996727	0.304004896668154	0.206677912550555	1.4709113950132	0.14131508060281	0.595414458337504
	MDFI	17.9803847984715	-0.486120854681669	0.330553478765234	-1.47062695118971	0.141392031186694	0.59549572025489
	FKBP4	100.460435268763	-0.675047505376212	0.459100889696381	-1.47036854104692	0.141461966789824	0.595547383219938
	FCF1	28.0847554280177	-0.270936875219043	0.184440602750419	-1.46896546193611	0.141842157372469	0.596904628844942
	MAF	145.646530477948	0.490954709800013	0.334321409931773	1.46851112496865	0.141965436573713	0.596936915104533
	USHBP1	49.1537479645143	-0.284920090434953	0.194007836451287	-1.468600937192	0.141941060518102	0.596936915104533
	TRAF2	23.7352222151845	-0.47371902895201	0.322653662559209	-1.46819665766255	0.142050811904518	0.597052802009753
	MEDAG	32.1848687256454	0.667560386692916	0.454906081826551	1.46746859046709	0.14224862758928	0.59720883877041
	RLIM	139.8536575847	0.330678396406707	0.225346564300205	1.46742151331928	0.142261425716589	0.59720883877041
	NAALADL2	100.362093546599	0.630290303173685	0.429480136941589	1.46756566592836	0.142222239994256	0.59720883877041
	PSPH	13.3107772211756	-0.735533643693243	0.501436772793232	-1.46685222066181	0.142416260402937	0.597615896457185
	EGFL7	1041.8264130359	-0.383489772422983	0.261518747604877	-1.46639495613672	0.142540719650725	0.597895211954929
	NMNAT3	24.8435605038103	0.328138816123199	0.223892172361608	1.4656109352194	0.142754310455781	0.598548016271561
	PRKD3	165.239427206722	-0.128383690202861	0.0876541767096801	-1.46466141172121	0.143013317941825	0.599390638955045
	FAM120C	31.577672861311	0.251380683137509	0.171727510904179	1.46383466349649	0.143239128797412	0.600093502268103
	ZNF566	26.9270545411952	-0.294945328783799	0.201538684069097	-1.46346757272007	0.143339480447725	0.600270403318595
	BROX	57.8375254686777	-0.210881442999252	0.144141981314106	-1.46301196276546	0.14346410559737	0.60054877118121
	MRPS30	45.0868062710339	-0.195221001681619	0.133477029643742	-1.46258125613579	0.143581995231237	0.600798729640594
	RGCC	269.509210963245	-1.11716447321	0.764944728874146	-1.46045123397902	0.144166100753736	0.600888011577603
	TCF4	3562.61205208822	-0.226351103787462	0.15505464224986	-1.45981507230665	0.144340905040522	0.600888011577603
	SVIP	124.594657211373	-0.244936194189816	0.167645307130494	-1.46103817865393	0.144004964278222	0.600888011577603
	BATF2	21.3375902451051	1.12728323522143	0.772245880057819	1.45974651899344	0.144359751788906	0.600888011577603
	POU2F1	187.842113776343	0.219803164093206	0.15038936478788	1.46156055917407	0.14386166905136	0.600888011577603
	ASTE1	14.3513656767745	-0.402365185960641	0.275334158346263	-1.46137038853938	0.143913822469822	0.600888011577603
	USP20	15.1729531532439	0.370352489156825	0.253526085397233	1.46080624633376	0.144068621157574	0.600888011577603
	GPN3	39.7717876669832	-0.274675003153032	0.188003335578637	-1.4610113289088	0.144012332440403	0.600888011577603
	MEX3D	23.0376214512996	-0.562458493062711	0.385149579179835	-1.46036377414835	0.144190123309649	0.600888011577603
	PTER	21.5846226934655	0.402847062414525	0.275745017928366	1.46094049292734	0.144031772783069	0.600888011577603
	PARP8	24.957875028374	0.581298040747299	0.398108851384723	1.46014849638584	0.144249266636827	0.600888011577603
	RNF181	82.910659222671	-0.357191844569873	0.244636983429336	-1.46008931095673	0.144265529926862	0.600888011577603
	EIF4E2	60.2572907791872	-0.293046631261716	0.200484570567265	-1.46169169244571	0.143825714800201	0.600888011577603
	CHP1	46.9682776105028	0.257855267201069	0.176688244198773	1.45937987199071	0.144460582787352	0.600907357544053
	YIPF1	26.2383874029806	-0.367108886586664	0.251563940962378	-1.45930646968822	0.144480775518726	0.600907357544053
	PFKFB3	96.5395867661233	0.600506173129431	0.411644945756541	1.45879641987537	0.144621148284043	0.601249033143844
	MAN2A1	159.885115730135	0.248912341658095	0.170665506234366	1.45848066870805	0.144708099733337	0.60136842895218
	ADCY9	84.2225983421425	0.287876295161092	0.197511553884436	1.45751622879505	0.144973934911165	0.602092624091047
	MMADHC	92.8078804006302	-0.261415128246511	0.179367750032598	-1.4574254747523	0.144998969314848	0.602092624091047
	TOX4	117.129320273184	0.31489499497136	0.216252970956355	1.45614182121416	0.145353418517804	0.60221915111844
	ZNF449	16.2122987255371	-0.418445397690778	0.287407136025054	-1.45593252651285	0.14541127293672	0.60221915111844
	TTC31	13.8314703793155	-0.439250366337112	0.30148611056524	-1.45695058891298	0.145130020059864	0.60221915111844
	LYRM2	58.0578506901249	-0.389619565022489	0.267598097244223	-1.4559878004921	0.145395992079107	0.60221915111844
	INKA2	13.3795318403682	-0.816675236735352	0.560940583656894	-1.45590328196842	0.145419358282146	0.60221915111844
	LACTB	69.2721969966244	0.580893495531249	0.399009943113602	1.45583714279988	0.145437645288021	0.60221915111844
	TET3	53.1470282670807	-0.35993195263115	0.247192307107134	-1.45608072048599	0.145370306502675	0.60221915111844
	KREMEN1	15.9951134626114	0.408297392144595	0.28049864149169	1.45561272587016	0.145499708084733	0.602234663483382
	FAM3A	35.5573224870394	-0.325516077561476	0.223891255176844	-1.45390259795704	0.145973312452322	0.603743130024311
	BNC2	261.99832908351	-0.36390484016783	0.250330412172773	-1.45369808250334	0.146030030047064	0.603743130024311
	SMURF1	102.325526379399	0.215312416009754	0.148138961973885	1.45344893160322	0.146099149030523	0.603743130024311
	PTPRS	26.1558857568257	-0.646273847075229	0.444651669338834	-1.45343848148865	0.146102048629042	0.603743130024311
	PARD3B	375.10017236115	0.292387107338184	0.201196379288167	1.45324239120331	0.146156466065728	0.603743130024311
	NAIF1	9.52282971448067	-0.373275832978443	0.256939800332783	-1.45277544582421	0.146286111525	0.603889896345407
	SAAL1	11.9830095693368	-0.347722093783019	0.239363747445884	-1.45269322315249	0.1463089494196	0.603889896345407
	FYCO1	38.6133664707607	0.250364850897073	0.172473470947558	1.45161368598652	0.146609051159936	0.604886804366226
	TMCO3	77.5587611704886	0.24501878887415	0.168902493240204	1.4506522915899	0.146876706455341	0.604958810958282
	HNRNPL	103.079499737573	0.15901886582932	0.109614860560027	1.45070536072286	0.146861922099585	0.604958810958282
	WDR44	79.5833323945283	0.217545902431848	0.149985750620969	1.45044380236901	0.146934799803779	0.604958810958282
	EHD1	33.8437299589377	0.592554747999264	0.408383913819016	1.45097475181617	0.146786890870213	0.604958810958282
	DNAJC19	87.2016211791141	-0.295553829463297	0.20378963015701	-1.45028885540244	0.146977985542203	0.604958810958282
	ALDH1A3	44.2305351692652	-0.438306118875229	0.302025450282276	-1.45122246640336	0.146717922893671	0.604958810958282
	LANCL1	39.4673421057902	0.361557034753286	0.249347488874762	1.45001273678309	0.147054967458331	0.605034521490912
	PGAM1	129.815803789169	-0.276148366322228	0.190486615248639	-1.44969958105338	0.147142312635027	0.605128729158868
	DNM3	450.178429903405	-0.283158412599713	0.195347604804476	-1.44951054241555	0.147195058356452	0.605128729158868
	WDR7	113.893097758047	0.22378499560015	0.154613053704206	1.44738746333979	0.147788434975132	0.605680260924611
	RARG	22.3285057624048	0.451566535960833	0.311843899137788	1.44805313558919	0.147602190709872	0.605680260924611
	RNF216	168.059247397906	-0.2574684050301	0.177880956701634	-1.44741972274166	0.147779405180736	0.605680260924611
	NCEH1	26.8129695346762	0.499674094701193	0.345463926423218	1.44638573374245	0.148069041006184	0.605680260924611
	LY6E	668.223189137631	-0.390378656933389	0.269739960084267	-1.44724073070758	0.147829512523459	0.605680260924611
	CUL1	157.036259042754	0.198421700252781	0.137187533792251	1.44635372302311	0.148078014604788	0.605680260924611
	MTMR4	30.2215954840371	-0.333277476752182	0.230396883892346	-1.44653639025737	0.148026812885902	0.605680260924611
	CWC27	129.329976736924	0.216240481732279	0.149322263485709	1.44814628900248	0.147576142214724	0.605680260924611
	OBSL1	33.468088130827	-0.390342961666146	0.269661249600465	-1.44753078999851	0.147748319344951	0.605680260924611
	LMAN2L	29.4720154409533	-0.416953543950497	0.288186132087061	-1.44682029260359	0.147947261763274	0.605680260924611
	CCDC57	27.7460110485653	0.407418376676784	0.281215013371079	1.44877889623614	0.147399339152526	0.605680260924611
	R3HDM4	39.7208879105897	0.335912364599487	0.232088891318134	1.44734357035226	0.147800721827134	0.605680260924611
	RNF2	52.5256233398174	-0.31928499493556	0.220759100249993	-1.4463050201509	0.148091668329103	0.605680260924611
	TACC2	62.475629853796	0.434064075894722	0.300622159908513	1.44388582673618	0.148771094098876	0.60815112718711
	HID1	41.0335322169048	0.414215916054948	0.286905817556505	1.44373481019906	0.148813585591346	0.60815112718711
	HDHD2	22.5398072526643	-0.400268112901432	0.277334250079988	-1.44326967471918	0.14894451888868	0.608445429811472
	ROCK2	433.353737486247	0.145890814330264	0.101112265347026	1.44285971468994	0.14905999347382	0.608676375090604
	HS3ST1	66.9589430345232	-0.411830285434444	0.285477756323139	-1.44260025978446	0.149133110163612	0.608734240576927
	ARHGEF26	23.846913456733	-0.680678892744251	0.472037952859143	-1.44200034895789	0.149302275168918	0.608965372890839
	ISG20	61.8561430646821	0.73468763995626	0.509498757427732	1.44198122025934	0.149307671556077	0.608965372890839
	EGLN3	84.6348200743108	0.747448147430589	0.519622029328257	1.43844584186867	0.150307593593208	0.609137750394237
	CORO7	10.7232841274675	0.453606086134118	0.315301645370687	1.43864167153594	0.150252073232339	0.609137750394237
	SNRPB	248.796668799528	-0.486785459944399	0.338553191969039	-1.43784040880913	0.150479341001682	0.609137750394237
	CD2BP2	60.7821562892503	-0.343277076657985	0.23857785721036	-1.43884717832514	0.150193826094236	0.609137750394237
	CNPY4	22.1838243991875	-0.351757693045537	0.244314751611255	-1.43977263233471	0.149931736443908	0.609137750394237
	CEP120	38.3282020142671	0.315778751713028	0.219514631703701	1.43853167901475	0.15028325567531	0.609137750394237
	ENDOG	15.9319651431249	0.47712745289793	0.331898017575771	1.43757246995006	0.150555396823199	0.609137750394237
	CRY2	25.1589456524226	0.458035317251507	0.318046258074341	1.44015314006444	0.149824077469295	0.609137750394237
	HLTF	52.1074321792973	0.259300810353016	0.18035553696602	1.43772026473393	0.150513440891355	0.609137750394237
	UBA1	84.4969132916549	0.207217050426841	0.144062423497952	1.43838376028561	0.150325197827422	0.609137750394237
	IGFBP3	417.646501567151	0.669724311443236	0.465909608989426	1.43745546028959	0.150588619807929	0.609137750394237
	ODR4	86.902571684751	0.224621151506218	0.156251074534933	1.43756548346808	0.150557380363942	0.609137750394237
	RAB40B	25.7724848623024	-0.303331332376821	0.211016105272372	-1.4374795325944	0.150581784413008	0.609137750394237
	NR5A1	14.9504771913563	-0.611057090989828	0.424266257123057	-1.44026794667433	0.149791606238111	0.609137750394237
	KLHL23	20.4615047375968	-0.369217800462115	0.256375756985196	-1.44014318983926	0.149826891985718	0.609137750394237
	C19orf53	197.155221107999	-0.518396875696232	0.359824809404557	-1.44069242072019	0.149671597094216	0.609137750394237
	PRKAR1B	75.1353986186772	0.32598823760999	0.226404048962777	1.43985162413587	0.149909382042569	0.609137750394237
	FBXL14	22.5621502300809	-0.65667376729971	0.456239896162997	-1.43931684366574	0.150060772695778	0.609137750394237
	ZNF362	34.015307613892	-0.316455508912954	0.220108115497941	-1.43772758308821	0.150511363591126	0.609137750394237
	C1orf43	135.302923899232	-0.217049783411832	0.150673375740081	-1.44053176180412	0.149717010649443	0.609137750394237
	RGS2	41.6170238967633	0.578693929106285	0.402310091227842	1.43842757545585	0.150312773165965	0.609137750394237
	COL27A1	18.6928750726892	-0.586214985581525	0.408028038503115	-1.43670270242237	0.150802486769772	0.609577004822228
	CPNE8	402.224755083889	0.276565502380911	0.192506184831027	1.4366577501064	0.150815265548639	0.609577004822228
	ORC2	74.9289936143153	0.200564474180601	0.13967683093975	1.43591798891195	0.151025679055194	0.610188649296942
	CLASP2	188.296492246354	0.165118152518477	0.115013799810815	1.43563774773182	0.151105447675452	0.610272177608287
	MOB3B	74.2331971071847	0.416581357646935	0.290303626584492	1.4349850277385	0.151291364150352	0.610784174191041
	SPG21	70.4384375764835	-0.262751178861772	0.183169290119486	-1.43447178667544	0.151437674712571	0.611135938552842
	DDX46	243.287567341443	-0.208578782724087	0.145474728441152	-1.43378018271031	0.151635001956151	0.611347629698015
	CPE	110.006453921955	0.892603212545171	0.622692166576567	1.43345823258468	0.151726926979376	0.611347629698015
	RSRC1	163.892124820493	0.183176981869308	0.127772169712297	1.43362190907273	0.151680187839484	0.611347629698015
	CBX4	55.1063473154039	-0.543277156613971	0.378917256027486	-1.43376198357819	0.151640197144062	0.611347629698015
	CENPJ	17.3982016359779	-0.339644924136143	0.237554742636045	-1.42975433943034	0.152787538277821	0.611689120342098
	TOP1	434.295586036841	0.299407781745522	0.209776600053984	1.42726968436171	0.153502175301422	0.611689120342098
	AGPAT5	153.858708239605	-0.335393003107355	0.234326050945857	-1.43130907448635	0.152341654335767	0.611689120342098
	GUCD1	41.6319540685513	0.355601174674381	0.249164349988528	1.4271751745013	0.153529408339955	0.611689120342098
	RIOK2	25.2623082704633	-0.292898649972836	0.204688948328615	-1.43094511142148	0.152445946753993	0.611689120342098
	SLC35G1	7.26416177314125	-0.553486346417224	0.38731794409114	-1.42902324785392	0.152997551656427	0.611689120342098
	NPAS2	205.506889880638	0.459865146810902	0.322043120686569	1.42796140414522	0.153302967893376	0.611689120342098
	CALHM2	39.1120659804589	-0.352608203004605	0.246853190077157	-1.42841258358619	0.153173139341883	0.611689120342098
	ZDHHC12	16.2959451173786	-0.525325601715662	0.367565028415477	-1.42920452465314	0.152945457616812	0.611689120342098
	ID1	1000.58012407185	-0.53754792002538	0.375385087569299	-1.43199060864703	0.152146509035853	0.611689120342098
	PLIN5	23.8575200853465	0.452887516972482	0.317305489494183	1.42729178021606	0.153495808905576	0.611689120342098
	AMMECR1	29.115365439621	-0.372536493108717	0.26059746414303	-1.4295476524831	0.152846888922331	0.611689120342098
	CYP4X1	10.1166238886687	0.681190533767666	0.477009013659671	1.42804541268831	0.153278787786202	0.611689120342098
	CDKN2AIPNL	22.891852050202	-0.429905197091994	0.300594709837303	-1.43018217893682	0.152664738871083	0.611689120342098
	CDKN1B	80.0227593847941	-0.348649561169038	0.243958396256816	-1.42913532191781	0.152965343014991	0.611689120342098
	ZUP1	22.7017712744255	-0.399320066704142	0.279505931807731	-1.4286640148261	0.153100825369499	0.611689120342098
	GLRX	70.9639847227775	-0.627943621188747	0.438769286790699	-1.43114762152504	0.152387911446393	0.611689120342098
	PARP10	44.1439580885453	-0.384913180124086	0.269321799249661	-1.4291942991487	0.152948395790527	0.611689120342098
	ATG7	173.93409620498	0.240610410962647	0.168149043584303	1.43093535255236	0.152448743873663	0.611689120342098
	DUSP6	325.355342620177	-0.387472423791883	0.270723719309234	-1.4312466775373	0.152359530118001	0.611689120342098
	PDE3A	377.319880568133	0.664712801123751	0.464282389103778	1.43169936384378	0.152229878556321	0.611689120342098
	DOK1	9.07514308751413	-0.473879937130448	0.331418342887968	-1.42985428326349	0.152758845460523	0.611689120342098
	SPATA20	20.3768446104993	-0.443976565403086	0.310943475425144	-1.42783689156382	0.153338811579278	0.611689120342098
	RPAP3	36.9751974069569	-0.278950985587779	0.194932864904443	-1.43101054675681	0.152427192468573	0.611689120342098
	SVBP	47.0935133578581	-0.29548315211523	0.206247147619588	-1.43266539937916	0.151953482141516	0.611689120342098
	PATJ	92.6645949862917	0.355165535646106	0.248175896313293	1.43110407143549	0.152400390603393	0.611689120342098
	NFKBIE	16.6093665230769	0.495151684120938	0.346438595668326	1.429262473385	0.152928807568196	0.611689120342098
	DRC3	11.2979529779362	-0.528899328207832	0.370573504318621	-1.42724539678121	0.153509173422762	0.611689120342098
	CAMSAP2	308.035496628952	0.230735985463761	0.161435544104175	1.42927622751324	0.15292485588259	0.611689120342098
	SUCLG1	75.4526424942374	-0.199081417436329	0.139535560504556	-1.42674323818572	0.15365391765427	0.611949096650848
	FBXO42	119.341821389209	0.264612055621896	0.18556264690859	1.42599849716655	0.153868775854742	0.611961413290282
	ATP6V1D	64.6973036286191	-0.437037035277498	0.306415552472902	-1.42628868459981	0.153785029477256	0.611961413290282
	CCDC174	50.4790398071205	-0.220805141806595	0.154851983860913	-1.42591096543472	0.153894043799251	0.611961413290282
	DPYD	465.806490756049	0.256014439933362	0.179497195032569	1.42628657727442	0.153785637513979	0.611961413290282
	DERL1	71.434536628015	0.224595168002643	0.157545294362627	1.42559109055764	0.153986409487005	0.611987016411264
	CARM1	29.9014359953989	-0.294810454646639	0.206815120142357	-1.42547824570908	0.154019004130229	0.611987016411264
	SAP18	395.535780584559	-0.418244028448654	0.293582307356272	-1.42462273089605	0.154266285698509	0.612149097832825
	METTL2B	47.2847864814855	0.268816627394144	0.188707224656306	1.42451688261402	0.154296901487251	0.612149097832825
	HGS	40.8736644025081	0.267034981800663	0.187377707152849	1.42511607094667	0.154123651835672	0.612149097832825
	PFDN4	67.4812633102658	-0.20907935175621	0.146769502405395	-1.42454221299128	0.1542895744533	0.612149097832825
	CUL4B	56.7223218235728	-0.289110391763501	0.20303332626021	-1.42395535298956	0.154459396763731	0.612558444846024
	CIR1	138.228685651351	-0.225183323836887	0.158193953893958	-1.4234635287505	0.154601827495215	0.61283208356788
	TANC2	331.675148245497	0.374859568391932	0.263378649893085	1.42327241993267	0.154657198908029	0.61283208356788
	PHF21A	238.612019472729	0.263999214178058	0.185536307049044	1.42289785959938	0.154765766819505	0.61283208356788
	CSDE1	378.592983287596	0.12390827828872	0.0870702834805626	1.42308343714513	0.154711969142536	0.61283208356788
	SLC37A4	10.1128237104767	-0.354260476954177	0.249777267954309	-1.41830551617284	0.156101586916915	0.61301845466561
	RCAN1	188.25929987089	0.845248576068415	0.59663591180181	1.41669074782275	0.156573363281184	0.61301845466561
	SDK2	17.9179146611797	-0.876563080988231	0.61846413020859	-1.4173224252999	0.156388681586513	0.61301845466561
	DDX24	317.63107177629	-0.270290024893986	0.190523131785661	-1.41867301025717	0.15599436936352	0.61301845466561
	HMOX2	38.1390498520424	-0.439305594000169	0.309220238501237	-1.42068836156859	0.155407377474812	0.61301845466561
	TMC1	45.4923027137175	-0.577301459935504	0.406256701724864	-1.42102630549706	0.155309112184943	0.61301845466561
	TBC1D10B	28.7858435933382	-0.462957832329645	0.326418802312496	-1.4182940107918	0.156104944550313	0.61301845466561
	CDK5RAP1	26.9027641089615	-0.274879866159044	0.193786003858684	-1.41847120372788	0.156053240133384	0.61301845466561
	HELZ2	69.4253235261526	0.496206317623042	0.34992293453693	1.41804457109877	0.156177752398617	0.61301845466561
	TTC4	15.31189768419	-0.299651297148188	0.211213808329605	-1.41871073448273	0.155983366365214	0.61301845466561
	FKBP5	391.415151785084	0.746342404534118	0.526543791604445	1.41743652937189	0.156355338938435	0.61301845466561
	ARHGAP29	792.158307811527	-0.266118402848619	0.187854290226162	-1.4166213746209	0.156593655796251	0.61301845466561
	ANAPC4	55.6121266501041	0.26682342030827	0.188211647663161	1.41767751157356	0.15628493862077	0.61301845466561
	XPO5	82.8484685234423	-0.504759391726394	0.355640070093655	-1.41929842605607	0.155812030811234	0.61301845466561
	TNRC6B	691.751312405538	0.178630845527989	0.126075699044051	1.41685389716201	0.156525647951909	0.61301845466561
	NTRK2	10.4781749497963	0.807923968342817	0.568857274079199	1.42025777845698	0.155532648193813	0.61301845466561
	WWC3	122.930898499037	0.154871926842095	0.109086726917394	1.41971375637085	0.155691031600099	0.61301845466561
	ATP5F1B	241.190763681746	-0.280177990060052	0.197772512882018	-1.41666799889018	0.156580017404088	0.61301845466561
	CHD9	443.27686011296	0.19495658501968	0.137526767702972	1.41759010464598	0.156310470820322	0.61301845466561
	KRR1	124.881721994253	-0.212004759241691	0.149620184867079	-1.41695292937938	0.156496689959805	0.61301845466561
	THUMPD3	26.7231352338348	-0.306140091363829	0.215212502838805	-1.42250142220189	0.154880738939111	0.61301845466561
	MEF2C	1097.14527844289	-0.166635729291838	0.117518029920552	-1.41795883920529	0.15620278224927	0.61301845466561
	AVIL	20.5708247306046	0.443637638499389	0.312507095290353	1.41960821109422	0.155721773606828	0.61301845466561
	N4BP1	133.424651745852	-0.231893329631861	0.16360325464286	-1.41741269229684	0.156362303986634	0.61301845466561
	SLC25A45	7.54111239212322	-0.738056082273802	0.520608615579969	-1.41767934718405	0.156284402459507	0.61301845466561
	CSGALNACT1	601.100616004243	0.485658065451605	0.341752043554219	1.42108313501439	0.155292592276092	0.61301845466561
	PID1	15.6805675725094	-0.793703786823253	0.559695503549139	-1.41809927324808	0.15616178342548	0.61301845466561
	CCDC30	47.8845973791019	-0.372420995946276	0.261905671347035	-1.42196613777334	0.155036081452826	0.61301845466561
	CREB1	173.198072105087	-0.195283350037086	0.137805512384469	-1.41709389311116	0.156455477789436	0.61301845466561
	UCK2	62.6545613204629	0.376437589127313	0.265008128428638	1.42047563355658	0.155469257439444	0.61301845466561
	RDH11	56.4900874520331	-0.274262336004278	0.193653608687654	-1.41625213112676	0.156701697620937	0.613208954653813
	C3orf70	14.0016835734924	-0.642177722680878	0.45357301721333	-1.41581994146455	0.156828229483182	0.613239350955252
	COL16A1	11.1150447014031	-0.72815617620778	0.514289654543078	-1.41584838383481	0.156819900050045	0.613239350955252
	KAT2A	40.8587308863106	0.365831626071078	0.258439316711207	1.4155416858646	0.156909735160901	0.613325827027488
	ACAT2	28.8501067020561	-0.553129691223903	0.390882879381739	-1.41507781588897	0.157045681752381	0.613552660295732
	FAM177A1	150.684113128682	0.323193771489504	0.228448163497459	1.41473569557979	0.15714600430737	0.613552660295732
	RARS2	109.233083419944	0.151773469494225	0.107274014111772	1.41482045536292	0.157121145022462	0.613552660295732
	SLC2A8	13.8938829593687	-0.387593348590501	0.274221014590242	-1.41343415700532	0.157528108371617	0.61388406609573
	LRRC47	34.6564829361747	-0.284805731738163	0.201480690372859	-1.41356341002755	0.157490130975699	0.61388406609573
	POLK	212.563913421372	0.165501442304799	0.117051664611782	1.41391788706045	0.157386013389343	0.61388406609573
	SNF8	70.4778317221272	-0.242201512762246	0.171337747661844	-1.41359108583743	0.157482000112668	0.61388406609573
	LYPLA2	39.9416011738498	-0.324897925937637	0.229780521407564	-1.41394894548682	0.157376893342441	0.61388406609573
	PPP1R3B	68.932352391369	0.310079471226417	0.219418894485549	1.41318491260031	0.157601361480614	0.613937857416183
	CAB39L	28.5673766687537	-0.475122438660433	0.336388129063847	-1.41242332178212	0.157825353486251	0.614112265716082
	EPSTI1	115.182414047847	-0.533469515942624	0.378232404050793	-1.41042784866995	0.158413387134288	0.614112265716082
	MED27	85.2610641343624	0.247873201826882	0.175916731724931	1.40903710179464	0.158824197661253	0.614112265716082
	CHL1	18.5694913958443	-0.938882099917587	0.666159503793265	-1.40939533936148	0.158718301411878	0.614112265716082
	PLEKHM1	40.6440550506211	0.233094351489805	0.165498050221854	1.40844167757467	0.159000325388375	0.614112265716082
	LMNB1	16.7966991087784	0.720605514452818	0.510751639156161	1.41087264182523	0.158282170329602	0.614112265716082
	CTNNA1	437.164963232687	0.197345845297524	0.140200965864558	1.40759262306489	0.159251733086827	0.614112265716082
	LPIN2	101.222506451948	-0.364808724791801	0.259123342430685	-1.40785743719475	0.159173288540957	0.614112265716082
	WTIP	33.6597206016379	-0.319680722991525	0.226982305896968	-1.40839490429987	0.159014167279667	0.614112265716082
	PKN3	62.8725067442656	0.317416637384868	0.225010018362619	1.41067779868063	0.158339640160844	0.614112265716082
	VPS9D1	13.6918482129914	0.441994367690114	0.313808987948352	1.40848218076806	0.158988339775965	0.614112265716082
	SNX8	17.8570509261834	0.362367015496399	0.257404142894562	1.4077746046412	0.159197822465038	0.614112265716082
	CCDC6	102.813294968169	0.286506905829867	0.203296764085892	1.40930381808153	0.158745350330927	0.614112265716082
	LPIN1	57.2203353228224	0.324502539323175	0.230090787462735	1.41032391127668	0.158444061193375	0.614112265716082
	SLC22A23	264.845272631292	0.462516830371774	0.328511192918152	1.40791802636389	0.15915534462946	0.614112265716082
	WNT2B	64.3865718335634	0.490261976602347	0.348136760016422	1.40824535903425	0.159058429211396	0.614112265716082
	VTI1A	323.83561032622	0.228714361468799	0.161969793349651	1.41208034374079	0.157926305718642	0.614112265716082
	UFC1	161.944023786486	-0.494749100506961	0.350317148542002	-1.41228912876825	0.157864846064435	0.614112265716082
	GSTP1	450.667686205992	-0.358440622528841	0.25433020568316	-1.40935136495497	0.158731297518462	0.614112265716082
	SLC35A1	25.8741116426725	-0.334307255857095	0.237310686488868	-1.40873241236347	0.15891430697416	0.614112265716082
	UBAC1	50.1941143695058	-0.269402001852983	0.190850953514648	-1.41158321135821	0.158072718591571	0.614112265716082
	COPS5	83.6080277529006	-0.261130882319008	0.185142245901716	-1.41043380481422	0.158411629490023	0.614112265716082
	TNIP1	81.7953941267409	0.199532462669196	0.141724727661759	1.40788743052237	0.159164405613273	0.614112265716082
	DNM1L	115.801290221476	0.146131010119954	0.103734650740932	1.40870007346824	0.158923873198658	0.614112265716082
	BCDIN3D	8.7707646129389	-0.51909159678676	0.367841267450053	-1.4111836890548	0.158190458334962	0.614112265716082
	ANKDD1A	37.4837757134348	0.433019304833033	0.306793374390936	1.41143629875543	0.158116006209107	0.614112265716082
	SLC35B2	12.1618808782129	-0.429296239103773	0.303874957366044	-1.41273977567901	0.157732251743698	0.614112265716082
	SLC25A39	49.4036877685169	-0.274617189281086	0.195161006544503	-1.40713144568899	0.15938841513885	0.61440991531874
	DCAF12	40.9193103819575	-0.285406785736338	0.202910023220832	-1.40656819809104	0.159555468746418	0.614824375277707
	GDAP1	39.646712844121	0.379543892709383	0.26988837958881	1.40629949791703	0.159635209175992	0.614902202596223
	PPP1CC	116.500306082882	-0.240111537232101	0.170785207348411	-1.40592701768521	0.159745797595065	0.615098751589945
	ZNF235	48.4519724327042	-0.271152910093526	0.19297434588761	-1.40512413111869	0.159984369569702	0.615787769119012
	SND1	178.616906622058	0.25292947611475	0.180276418333497	1.40300921469857	0.160614091153002	0.615989316661485
	OGFOD1	25.6985908759157	-0.271109645138143	0.193288214321792	-1.40261860294696	0.160730601411647	0.615989316661485
	ADAMTSL1	81.6307714526995	0.520886627239746	0.371474575131293	1.40221340062276	0.160851531166814	0.615989316661485
	NDUFA5	131.873749119212	-0.248806878286975	0.177198268679082	-1.40411574075581	0.160284387051253	0.615989316661485
	NPM3	10.8872997786522	-0.428979803267317	0.305921027672293	-1.40225667562429	0.160838612772225	0.615989316661485
	EGR3	148.393131432432	0.588509169928128	0.419705939620701	1.40219404676517	0.160857308907748	0.615989316661485
	AKAP13	486.618902149262	0.292238324130356	0.208361728682274	1.40255279114133	0.16075023780342	0.615989316661485
	SYNE3	36.4058074243075	0.531202421765642	0.378957685466889	1.40174600525962	0.160991107356381	0.615989316661485
	RAB18	115.286261792358	-0.166666718063396	0.118871195149385	-1.40207825667056	0.160891879202378	0.615989316661485
	TXNDC17	90.1573062704815	-0.435348965776493	0.310381532023371	-1.40262522366734	0.160728626075244	0.615989316661485
	EVA1B	94.4573980624018	-0.390818405238499	0.278215259761408	-1.40473389408495	0.16010042294552	0.615989316661485
	LSM1	45.8456981216361	-0.338018175773477	0.241100040881213	-1.40198307116843	0.16092030199266	0.615989316661485
	ARFGEF3	31.1931065938785	0.627266981675888	0.446626144851549	1.40445647642142	0.160182963439945	0.615989316661485
	ZBTB10	103.351814440019	0.451204938078882	0.32145438666563	1.40363596452711	0.160427279859549	0.615989316661485
	WDR33	167.56970733293	-0.185584582363563	0.132394032186192	-1.40175942449254	0.160987098755468	0.615989316661485
	FUBP1	193.036623434449	0.238583611010001	0.170184696263993	1.40190990287345	0.160942152931102	0.615989316661485
	ITGA2	53.383673871418	0.432340280657063	0.308618578411652	1.40088870502275	0.161247356888336	0.616031520501875
	WDR55	19.4560964072758	-0.384375946097479	0.274361959277028	-1.40098119692085	0.161219695975388	0.616031520501875
	BAZ1A	214.463804036787	0.372631757221172	0.266030364374268	1.400711374048	0.16130040006169	0.616031520501875
	MTMR1	25.8628844585896	0.320770972045393	0.228946097496354	1.40107639113832	0.161191230641104	0.616031520501875
	CHMP2A	186.847691526003	-0.446797268859182	0.318966253709008	-1.40076658161711	0.16128388498222	0.616031520501875
	KLHL8	49.1525630053082	0.329329900273589	0.235197806499425	1.40022521967863	0.161445885956276	0.616359210451187
	CDK18	6.78779314940702	-0.74013269686995	0.528832049467947	-1.39956097141728	0.161644828148799	0.616890665296619
	ACSL1	8.43506339621156	0.40090173676962	0.286551523060908	1.39905638081151	0.161796076574889	0.617011847410961
	ACP2	18.8989452505676	-0.398225385360895	0.284616169079664	-1.39916641647099	0.161763084849465	0.617011847410961
	KLRG1	9.01149262866484	-0.563723417629496	0.403089884383965	-1.39850549336167	0.161961324203365	0.617414025488427
	CLN6	13.0301259686774	-0.441538950784199	0.315779481748876	-1.39825091972041	0.162037730720583	0.617477359834488
	SETD3	135.562498664063	0.21798494427937	0.155960588634229	1.39769249518931	0.162205428880092	0.61750029431487
	DTNBP1	89.7527256823692	0.220725163364026	0.157947170457634	1.39746196607701	0.162274696305703	0.61750029431487
	PTGR1	55.3104406844005	0.368649239849674	0.263841852852126	1.39723563894273	0.162342722868681	0.61750029431487
	NOL7	199.232139607636	-0.286564235206759	0.205093549759146	-1.39723670268172	0.162342403093074	0.61750029431487
	CHMP2B	99.5900894764781	0.260674390354454	0.186512418477937	1.39762484708379	0.162225752893575	0.61750029431487
	CABIN1	69.6705566179417	0.232105566470484	0.166366340022542	1.3951473984403	0.162971395440075	0.617548978211956
	UTP3	49.9922262977197	-0.465822559017229	0.333876572535901	-1.39519390497859	0.162957374513278	0.617548978211956
	MRPL52	105.695241643135	-0.266453245418608	0.191101959363295	-1.39429886698371	0.163227372933529	0.617548978211956
	REPS1	73.8193714331274	0.251440290672176	0.180048709201184	1.39651259810599	0.162560189565229	0.617548978211956
	PCNP	187.678826782191	0.172187926878328	0.123516140079198	1.39405203860744	0.16330189082983	0.617548978211956
	FADS1	26.5400019087521	-0.42647073451611	0.305378291258277	-1.39653258507304	0.162554175196548	0.617548978211956
	TRIB3	15.4254338340182	-0.676010216944962	0.484823060218497	-1.39434418948699	0.163213692781084	0.617548978211956
	DHX30	55.3763336482906	-0.197866460028496	0.141795405190534	-1.39543633140029	0.162884301818916	0.617548978211956
	ITPR3	86.8576681812297	0.250081100719022	0.179065300375283	1.3965916355369	0.162536407034949	0.617548978211956
	SCN7A	16.1610239914936	-0.619238775428568	0.44393704300023	-1.39487971367203	0.163052115513833	0.617548978211956
	ARAP3	98.9419889277087	-0.192189668397879	0.137745911519572	-1.3952477157231	0.162941152628351	0.617548978211956
	AXIN2	10.7609432758001	-0.411740143845435	0.295283224798451	-1.3943905690087	0.163199694472981	0.617548978211956
	VSIG10	46.188759662143	-0.229265774398551	0.164464054918131	-1.39401752262936	0.163312313304624	0.617548978211956
	OARD1	64.4879929976858	-0.304963735786636	0.218494566618277	-1.39574974566497	0.16278986844656	0.617548978211956
	PI4KB	51.1893517733658	0.16780139832495	0.120246670962339	1.39547645670378	0.162872209547547	0.617548978211956
	CAMTA1	433.227852076839	0.274177590376259	0.196349522007164	1.39637513538869	0.162601558641223	0.617548978211956
	LCORL	205.407735591586	-0.258940865066518	0.185802684710676	-1.39363360367871	0.163428275619572	0.617761274642502
	DVL2	18.2856735924919	-0.3221932843691	0.231231104209562	-1.39338211211023	0.163504272024749	0.61782239926805
	CDH2	76.3301104846131	-0.834088388254463	0.599052261894344	-1.39234661366085	0.163817462422784	0.617918099044475
	NDUFV3	66.5662636715197	-0.259164667851135	0.186163449857241	-1.39213507296881	0.163881499275642	0.617918099044475
	SUFU	58.006062916716	0.246294816149733	0.17681513515402	1.39295098202533	0.163634614056177	0.617918099044475
	ZXDA	10.8885610950266	-0.446809706756899	0.320783976722757	-1.39286790855848	0.163659738359695	0.617918099044475
	GPN1	27.7220361007046	-0.514192949490282	0.369217548718371	-1.39265576968145	0.163723909720602	0.617918099044475
	SORBS3	86.5834073516521	0.327348313589457	0.23514516828943	1.39211158779388	0.163888609788207	0.617918099044475
	C21orf91	45.0101468666423	0.373423271759954	0.268503848335069	1.39075575294532	0.164299504726622	0.618364530872971
	TFAM	96.3308788658259	-0.267259076274913	0.192081626686791	-1.39138282450464	0.164109370088391	0.618364530872971
	NAGA	8.91540521005296	0.444347248018699	0.319505792293059	1.39073299682508	0.164306407738495	0.618364530872971
	AGPAT4	103.74829335239	0.289107725290013	0.207862326692643	1.39086158559894	0.164267403527743	0.618364530872971
	STK38	80.2196305464476	0.281351116198549	0.202296626937198	1.39078500941043	0.164290630172454	0.618364530872971
	TRIM69	78.9740489121439	-0.501246064402543	0.360533861966542	-1.3902884507671	0.164441303492237	0.618421464371572
	PMVK	51.1240045341533	-0.275489751503829	0.19812814396545	-1.39046248549055	0.164388483407206	0.618421464371572
	LPCAT2	263.558544188228	-0.384850525473168	0.277254202492111	-1.38807824016344	0.165113221780782	0.620085892713993
	ZEB1	913.23683216529	0.210684122580234	0.151792022561802	1.38797888732561	0.165143474150929	0.620085892713993
	LAGE3	52.812425236186	-0.406322216907858	0.292790163775567	-1.38775910935081	0.16521041010831	0.620085892713993
	GPATCH8	228.186556575604	0.16892831804379	0.121737123975682	1.38764834034961	0.165244153844186	0.620085892713993
	FXYD5	288.2846180973	0.207903853090609	0.149795805969492	1.3879150470538	0.165162915349782	0.620085892713993
	DEPTOR	77.8089258217739	0.391467528932503	0.28205279934597	1.38792286352146	0.165160534918026	0.620085892713993
	GOLGA8B	55.4606210701585	0.399696531669035	0.288168432911753	1.38702399714765	0.16543444552556	0.620349135418466
	RAPGEF3	102.316922607683	0.289007169156308	0.20834450577799	1.38716002170113	0.165392972968349	0.620349135418466
	DUSP16	77.1610752096483	0.379722985016339	0.27511143330531	1.38025156008305	0.167509203785958	0.620498303868271
	SCAF4	93.4313506506163	0.26243374186862	0.190172664685069	1.37997615116356	0.167593987925885	0.620498303868271
	C14orf119	97.6007946615413	-0.337227956262569	0.244443527052325	-1.37957408948032	0.167717819761386	0.620498303868271
	WSB1	741.057980164552	0.300382121873471	0.217652437580161	1.38009996677773	0.167555867524729	0.620498303868271
	SMC2	36.8481409718052	-0.227615492406808	0.165019445794558	-1.37932527473265	0.167794487160301	0.620498303868271
	MTG2	30.3472090831324	-0.262917215539649	0.189981889421974	-1.38390673100254	0.16638701547618	0.620498303868271
	CHRNA7	18.5407736503599	-0.517454943132429	0.374272925051371	-1.38256044853206	0.16679968351175	0.620498303868271
	KATNAL2	36.611986236975	-0.616673068514963	0.447025501333291	-1.37950310815755	0.167739688585311	0.620498303868271
	NOL11	46.7220285762357	-0.232681020178428	0.168445103513798	-1.38134629813901	0.167172509199892	0.620498303868271
	PDCD2L	7.26185648744247	-0.479744308473929	0.347188859430548	-1.38179637808884	0.167034231468756	0.620498303868271
	PPP2R1B	80.6459857677644	0.389038025878959	0.280831157462904	1.38530934171842	0.16595789848372	0.620498303868271
	TAOK2	93.0920366955662	-0.239229947146194	0.172942277587049	-1.38329360804087	0.166574857151026	0.620498303868271
	EFTUD2	43.1811967814606	0.236434620348207	0.170981548857816	1.38280780544818	0.166723805021349	0.620498303868271
	PCMTD2	140.673339172266	-0.330867887538677	0.239149774398534	-1.38351745625023	0.166506258600752	0.620498303868271
	DEXI	42.6741013252732	-0.247037623451644	0.178946753553626	-1.38050910980965	0.16742994672312	0.620498303868271
	ZNF792	12.6555454128713	-0.525286026174605	0.380258462942775	-1.38139207240644	0.167158442077616	0.620498303868271
	CCDC85B	711.173179589935	-0.284361523918413	0.205421556048267	-1.38428278603633	0.166271882819303	0.620498303868271
	SIRPA	43.2725038300158	0.273607940640306	0.197484747599459	1.38546365714906	0.165910737849193	0.620498303868271
	CASP7	71.5570777265702	-0.412639850728471	0.299069996752633	-1.37974338853447	0.167665668611401	0.620498303868271
	PDK3	48.0498501531862	0.445080399328987	0.322485959921919	1.38015434667838	0.167539127077591	0.620498303868271
	HEPH	11.5016308914359	0.440085812726435	0.31786236653241	1.38451688234556	0.166200242372954	0.620498303868271
	STX17	94.5908396174989	0.217967921940118	0.157669331537708	1.38243702700032	0.166837553648446	0.620498303868271
	PHF23	27.284481273626	-0.526296981024744	0.381327336960208	-1.38017112861663	0.167533961136662	0.620498303868271
	C15orf61	31.2481187511237	-0.351773729171342	0.254468414693285	-1.38238661012347	0.166853025207006	0.620498303868271
	IQGAP2	43.7924693364338	-0.623530837524957	0.450323690698826	-1.3846281028594	0.166166213716861	0.620498303868271
	FBXW7	264.010678152557	0.23965594695167	0.173542511388037	1.38096392079867	0.167290054272615	0.620498303868271
	GAS2	9.74557794767028	0.561938950193244	0.405799122728159	1.38477122970441	0.166122430816853	0.620498303868271
	SLC39A14	253.491051139941	0.365885148508732	0.264336503243318	1.3841642906653	0.166308154784802	0.620498303868271
	BIN3	66.8052587447289	0.306887516486358	0.222464769710473	1.37948816293814	0.167744293370493	0.620498303868271
	PHETA1	9.95258363929761	-0.514828157387283	0.373266617949221	-1.37925046771078	0.167817542626521	0.620498303868271
	SLC2A3	689.768397906458	0.601622142804618	0.435225992214928	1.38232126197904	0.166873080367273	0.620498303868271
	TRAPPC3	62.454464161346	-0.312389962035329	0.22554512666016	-1.38504416681998	0.166038962643093	0.620498303868271
	OTUD7B	87.4884350559441	0.217150597149305	0.1573618810681	1.37994408604795	0.167603861208478	0.620498303868271
	NUDC	201.537460578394	-0.436731832533325	0.315865906103517	-1.38264948541233	0.166772367827026	0.620498303868271
	TMEM115	35.9735932194387	-0.39776626938955	0.287750323039234	-1.38233126965183	0.166870008923384	0.620498303868271
	ZNF638	604.224391724574	-0.255124098785109	0.184186989045202	-1.38513637748049	0.166010770400231	0.620498303868271
	AURKAIP1	132.851675421712	-0.24125034746468	0.17400238693671	-1.38647723006484	0.165601228419449	0.620498303868271
	FBXO28	87.3719221299393	-0.200719511811149	0.145242855444833	-1.38195790213851	0.166984627518189	0.620498303868271
	MFSD4A	19.5584047473507	0.544001733307261	0.392685887674726	1.3853355834317	0.16594987799194	0.620498303868271
	RNASET2	22.8982761113714	-0.345818378202685	0.250832087620763	-1.37868476670151	0.167991968263408	0.620920922067363
	UBAP1	93.302024987807	0.237430968770643	0.172262409992475	1.37830980526172	0.16810765713686	0.62099294989481
	RAB11FIP1	65.6490919055782	0.625203092357489	0.45362694205028	1.37823183414047	0.168131721497617	0.62099294989481
	MAGEH1	33.7273749354091	-0.28367775009992	0.205957684633023	-1.3773593862515	0.168401162979336	0.621099575031287
	NCOA5	33.4151488243591	-0.404981198296013	0.293974646484456	-1.37760586887015	0.168325007964382	0.621099575031287
	TES	87.2607733970919	0.325626014204354	0.236373093054972	1.37759340539079	0.168328858148552	0.621099575031287
	ZSWIM7	62.1108464103111	-0.282961771092003	0.20542253361027	-1.37746218060401	0.16836939976528	0.621099575031287
	ANGEL2	56.4457513670032	0.311011543824332	0.225855980001531	1.37703479811437	0.168501489477005	0.621247726465203
	NOL8	69.3735206659049	-0.258763555890631	0.18797063818867	-1.37661689285166	0.168630725285965	0.621280592232665
	LLPH	54.1354452754994	-0.247490542787325	0.179758155547067	-1.37679729764763	0.168574926582819	0.621280592232665
	COPS7B	29.588522628189	-0.267111383590994	0.194108911184569	-1.37609026788579	0.168793688211475	0.621659207617654
	BTN2A1	54.8435674274656	-0.21009999595151	0.152704980599703	-1.37585555576776	0.168866357412928	0.621705124065352
	DHRSX	81.316984534675	-0.331940285650515	0.24135315598609	-1.37533020562468	0.169029096097201	0.62208249301347
	ARHGEF37	27.6901680198299	0.367774893972854	0.267638630307204	1.37414727295051	0.169395966019419	0.622342066943282
	CARD10	62.6342731225395	0.267039246263077	0.194379126259454	1.37380618691864	0.169501859889065	0.622342066943282
	UGCG	427.542928955063	0.493612162092876	0.359273759627104	1.37391654376652	0.169467592974146	0.622342066943282
	CUTC	55.640546664584	-0.233982038894883	0.170203441329148	-1.37471978866982	0.169218333825436	0.622342066943282
	LTBR	81.9464242221485	0.327213524512663	0.238156240091822	1.37394478677739	0.169458824069202	0.622342066943282
	MSANTD4	20.329705260085	-0.37175978834299	0.270618142318985	-1.37374303569339	0.169521471319013	0.622342066943282
	SNAPIN	38.8054309621855	-0.311934830964206	0.22694105320691	-1.37451918265227	0.169280559155744	0.622342066943282
	CRNKL1	47.8776470396789	-0.264311262517167	0.19280292583581	-1.37088823404191	0.170409799716865	0.623216013698293
	ARFGAP3	113.514148914854	0.227787790391106	0.166224137843418	1.37036529920631	0.170572898598009	0.623216013698293
	IMP4	44.9320809549027	-0.260127451218341	0.189589918377198	-1.37205318428803	0.170046881902468	0.623216013698293
	DNPH1	26.7623961228288	-0.658119143558456	0.47984884700309	-1.37151344151134	0.170214956281859	0.623216013698293
	CHST12	73.8172271936886	-0.219196411550802	0.159920226638965	-1.3706609611407	0.170480669818996	0.623216013698293
	DDX49	25.3097976058601	-0.295054165879521	0.215325216507289	-1.37027223594842	0.17060193648251	0.623216013698293
	SSR2	240.438647062408	-0.376799889014829	0.274836190159346	-1.37099807997035	0.170375554571574	0.623216013698293
	MXD4	140.087875316882	0.284742409626379	0.207549354682229	1.37192625851493	0.170086395039587	0.623216013698293
	KIF22	27.498830577054	-0.45237391704088	0.330120833886677	-1.37032828772076	0.17058444659227	0.623216013698293
	PPM1D	141.138506238276	0.31199244592887	0.227427313239181	1.37183367065834	0.170115222814347	0.623216013698293
	ADAMTS3	40.8339084208794	0.492211489250962	0.358601366864679	1.37258676271778	0.169880849382469	0.623216013698293
	ST8SIA1	28.3628110072614	0.562326407204779	0.410282666779613	1.37058289987873	0.170505016616895	0.623216013698293
	PTPRJ	40.2377991557729	0.46946962039125	0.342550603307366	1.37051173128427	0.170527215906918	0.623216013698293
	ZBTB8A	41.4128612384019	-0.297310278229736	0.217003561497047	-1.3700709618712	0.170664751306166	0.623216013698293
	RTKN	15.4480919865685	-0.330940576956493	0.241541993818926	-1.37011610993236	0.170650659720815	0.623216013698293
	TBC1D9	145.602603915973	0.361937706560005	0.26424229168308	1.36971907204807	0.170774612818877	0.623396757363216
	TMEM38B	19.7257403414843	-0.351182211269479	0.256468474130669	-1.36929972566747	0.170905603727297	0.623434182158882
	ZNF181	24.1860007278465	-0.412406798851565	0.301178453176267	-1.36931043539891	0.170902257400538	0.623434182158882
	LHFPL2	144.58240900927	-0.319207185277839	0.233269229953349	-1.36840673474884	0.171184797343151	0.623571582113092
	SEC13	51.879969957079	-0.2716844022253	0.198530279387127	-1.36847841580641	0.171162373661225	0.623571582113092
	PKD1	42.150371556506	0.219395401797804	0.160276724796988	1.36885378757083	0.171044983615994	0.623571582113092
	MTF2	133.653555468029	-0.132104721169876	0.0965390762886297	-1.36840672449478	0.171184800551043	0.623571582113092
	EEA1	269.454473140228	0.315351057913236	0.230645920354223	1.36725183531937	0.171546382928564	0.623644750125494
	OSBPL9	174.242298620321	0.169101154906881	0.123697552727847	1.36705335859739	0.17160858120944	0.623644750125494
	SNAPC3	63.2071343638252	0.191696142225843	0.140199820426942	1.36730661738426	0.17152921839482	0.623644750125494
	TESK2	38.5903531973717	0.434933944218889	0.318168462681742	1.36699263199428	0.171627614975952	0.623644750125494
	PREX2	800.226296814938	0.20996744527153	0.153555921110648	1.36736795138127	0.171510002509208	0.623644750125494
	TTC14	133.211563369049	0.235197992040695	0.171949652193625	1.36783057738232	0.171365114117208	0.623644750125494
	HIPK1	100.086594948034	-0.426264536149673	0.31170317871779	-1.36753349100621	0.171458147138927	0.623644750125494
	RIPOR2	203.142196814246	0.672474331108477	0.492038910168808	1.36670965895312	0.171716329112859	0.623747636562961
	TMEM126A	41.4564798343275	-0.312876206779674	0.228977497871973	-1.36640591187965	0.171811594249877	0.6238742383328
	KCTD20	88.7874930203225	0.158655214746414	0.116129926954685	1.36618715697912	0.171880227524263	0.623904080718126
	SC5D	29.6529213058613	-0.430381979477829	0.315357280725296	-1.36474407214568	0.172333502475063	0.624451957915781
	DMD	51.7752351032643	0.421047159759327	0.308507293436887	1.36478834930839	0.17231958167301	0.624451957915781
	USP13	169.575259856119	-0.404003334366546	0.296012463593715	-1.36481866155829	0.172310051944195	0.624451957915781
	TRAF4	28.4534425234288	-0.429457235700251	0.314662602271873	-1.36481816586896	0.172310207778514	0.624451957915781
	RAD54L2	44.5777325603508	0.189654452284943	0.138906129006888	1.36534257804808	0.172145402536916	0.624451957915781
	SPRY4	45.455033629943	-0.573205247871058	0.4201192121967	-1.36438713400872	0.172445755052768	0.624639534349327
	SUPV3L1	26.7155409574435	0.268282844483683	0.196698718541301	1.36392776970406	0.172590299848636	0.624943908322883
	PPIA	889.730164180847	-0.302499371294328	0.221822139700201	-1.36370234144871	0.172661266839142	0.62498173944894
	HTATSF1	50.3749694542626	-0.247305504161629	0.181476191569039	-1.36274352036723	0.172963356779939	0.625855846344228
	PRDM5	68.1569453772383	0.289330781204674	0.21238545322402	1.36229095172301	0.173106082036146	0.625933651676218
	RRP9	13.6841159205105	-0.331417835343547	0.243254309626603	-1.3624335612071	0.173061098201135	0.625933651676218
	TMCO6	9.29074173807799	-0.365836396356133	0.269020081443956	-1.35988508513015	0.173866291498244	0.627771595925009
	HMGCR	54.2524464316778	-0.569252544525777	0.418462615769193	-1.36034265206561	0.173721517054914	0.627771595925009
	RNF10	116.876039912873	0.273286884104271	0.200986130212503	1.35973006602657	0.173915360067139	0.627771595925009
	STAG3	6.89560913393948	-0.562731843780746	0.413858407034942	-1.35972070209325	0.1739183243867	0.627771595925009
	REV3L	441.04049788422	0.2535343399872	0.186388148298032	1.36024925566513	0.173751060411889	0.627771595925009
	CSKMT	28.5435891560195	-0.495079485317516	0.364206261643064	-1.35933820325888	0.174039443454365	0.627989284609792
	DNMBP	85.8836074478439	0.333854902972963	0.24571786915908	1.3586919995502	0.17424420834208	0.628284941354201
	MTFR1	47.3984088976575	-0.247772392193562	0.182412001995502	-1.35831189550604	0.174364737282961	0.628284941354201
	ZNF616	11.4137844887571	-0.397953241636355	0.292936128181507	-1.35849833240705	0.174305611370987	0.628284941354201
	HEG1	310.465985292828	0.295536695774322	0.217516656534109	1.35868535533498	0.174246314652435	0.628284941354201
	SLC25A30	22.4196256078052	-0.43892286798824	0.323321502277446	-1.35754307986481	0.174608714863901	0.628299489885629
	CCDC102A	16.963277056234	-0.412060253432837	0.30355680900845	-1.35744032485651	0.174641342653974	0.628299489885629
	ZNF586	65.1533650802168	-0.263137706360031	0.19408624244519	-1.35577722070816	0.175170061160802	0.628299489885629
	U2SURP	266.637268970212	-0.140616862167919	0.103667638552362	-1.35642003745358	0.174965561442054	0.628299489885629
	GLE1	13.1477980317246	-0.32076890782993	0.236243883615142	-1.35778714319007	0.174531235696438	0.628299489885629
	JUND	2663.51726331608	-0.502734002697918	0.370475485131175	-1.35699667825501	0.174782265975955	0.628299489885629
	ZNF771	17.378347583992	-0.366869422006552	0.270442453401084	-1.35655263215077	0.174923401178915	0.628299489885629
	CCDC167	16.6353315649974	-0.421790547964074	0.311052506814712	-1.3560107657815	0.175095742692793	0.628299489885629
	WDR36	67.6992587583869	-0.288295702804109	0.21266726244577	-1.35561862925482	0.175220541383811	0.628299489885629
	MRPL55	46.461514350111	-0.371437682634663	0.273683025167563	-1.3571820262044	0.174723380306405	0.628299489885629
	TNFRSF1A	229.652836217625	0.267536820432526	0.197334119650683	1.35575551205293	0.175176970461746	0.628299489885629
	PNKD	96.6240022604555	-0.318679844966824	0.234756422231201	-1.35749148814754	0.174625096209122	0.628299489885629
	KANSL1L	218.721940181324	-0.42317874523986	0.31214221610598	-1.35572416483447	0.175186947825779	0.628299489885629
	PDCL3	40.8452307471327	-0.571463132956768	0.421309001616556	-1.35639905808818	0.174972232807619	0.628299489885629
	MAP1LC3A	108.715827407324	-0.486539893082733	0.359262525731324	-1.35427398694679	0.175648982056973	0.62907971692697
	ATP6V1F	152.064865871592	-0.386438433326532	0.285309533024141	-1.35445328177603	0.175591808599356	0.62907971692697
	SLC25A29	76.9016341906194	0.278272149216471	0.205492606086235	1.35417110384835	0.175681795644174	0.62907971692697
	ENSA	252.166401726795	-0.134943280753599	0.0996263803459243	-1.35449346132065	0.175578998067726	0.62907971692697
	GPAM	10.8215622179829	-0.494504297759293	0.365283634201595	-1.35375431981818	0.175814771731198	0.629337659503668
	TCEAL9	319.631689280611	-0.515552687300994	0.380950008440216	-1.35333423252018	0.175948877678863	0.629524534667328
	TYK2	27.8082980643886	0.255608419067063	0.188890580899527	1.35320892047563	0.175988896251048	0.629524534667328
	PRSS23	743.007764211867	-0.477910053505178	0.353294542567057	-1.35272413220045	0.176143777965712	0.629860386098306
	LUC7L2	138.614606058988	0.171615420520146	0.126940004376299	1.3519411895671	0.17639412955419	0.630224470775134
	MAOA	64.6323480672764	0.505718447586515	0.374092434643359	1.35185424978894	0.176421945532067	0.630224470775134
	CRTC2	27.8950837553458	0.406051152108894	0.300370747160956	1.35183321261077	0.17642867677069	0.630224470775134
	SETD4	21.7702514115862	-0.343454761292861	0.254623175844586	-1.34887470535084	0.177377214111085	0.630242775865389
	ZNRF3	82.0755827320179	-0.296844287828504	0.219819486509347	-1.35040024222731	0.176887633196436	0.630242775865389
	TFF3	214.738900993491	1.2482177482987	0.925768394479568	1.34830456055956	0.177560445909214	0.630242775865389
	RLF	154.162613042155	0.24492829889807	0.181362616081007	1.35048944589921	0.176859036814251	0.630242775865389
	CFAP69	14.8060905980438	0.621207211506706	0.460564832745235	1.3487942789812	0.177403052814673	0.630242775865389
	CHIC1	57.9582285150101	0.238260023975915	0.176552993058179	1.34950996779422	0.177173220863997	0.630242775865389
	GCLM	51.9941641461015	0.377588684310185	0.280037270975135	1.34835153547726	0.177545343894218	0.630242775865389
	MRPL21	69.9381059433797	-0.343014705193319	0.254241928841298	-1.34916654682649	0.177283477289173	0.630242775865389
	PARVA	122.113611608896	0.178595703455362	0.132186711989072	1.35108666194924	0.176667673571378	0.630242775865389
	LRG1	62.447995759539	0.910282798449587	0.673807058124199	1.35095467979173	0.176709950730404	0.630242775865389
	ANTXR2	99.3578313423117	-0.373362711384455	0.27686778960632	-1.34852346643624	0.177490077788932	0.630242775865389
	SMYD3	431.112164581068	0.216937585618329	0.160710067475814	1.3498692958422	0.177057912109248	0.630242775865389
	NFKB1	188.813633302467	0.328583994132854	0.243720107530652	1.34820223682828	0.17759334538281	0.630242775865389
	PDE4D	1169.81184138416	-0.275145457767777	0.203858688390884	-1.34968717762084	0.177116347052159	0.630242775865389
	APC	131.387454836499	0.24872717570697	0.184374002149768	1.34903605067339	0.177325386902638	0.630242775865389
	COL14A1	16.1123397841735	-0.497978978587397	0.368785140721722	-1.35032278581735	0.176912466505621	0.630242775865389
	TMEM147	93.3176447414902	-0.244280042891389	0.180741773222718	-1.35154169695113	0.176521972365164	0.630242775865389
	EPHA4	299.054768694379	0.35896920893741	0.265799114136419	1.35052823672381	0.176846602557293	0.630242775865389
	STAT3	712.538760113996	0.23131943979572	0.1715286608015	1.34857602639021	0.177473185285552	0.630242775865389
	SRSF3	480.476618693982	-0.214688517115218	0.15927774569216	-1.34788771766115	0.177694499072406	0.630385122611039
	ANAPC16	363.999523894053	0.234850815935505	0.174279378934681	1.34755366567794	0.177801981754629	0.630442460537629
	MCRIP2	14.4236340792273	-0.411825720331234	0.305663947316581	-1.34731532438368	0.177878698687079	0.630442460537629
	HDAC5	55.8682882164694	0.201719469900338	0.149724783799248	1.34726839993842	0.177893805558889	0.630442460537629
	SLC25A12	53.4134537950869	0.288511572845673	0.214178130185163	1.34706364555637	0.177959735430567	0.630459755674601
	PPP2R5D	16.1328180029702	-0.344537506488675	0.255912607274679	-1.34630923485091	0.178202808818196	0.631104391860601
	PCID2	84.7892839585772	-0.22484504781626	0.167054284637426	-1.34594002365317	0.178321859788721	0.631309511840287
	TPD52	61.4525918210395	0.419136176174785	0.311483641374477	1.34561216224798	0.178427627255918	0.63146748001092
	RCBTB2	62.325685046647	-0.185958810136844	0.138225414354185	-1.34533009725946	0.178518658234239	0.63157011999645
	LSS	48.9298533480182	-0.508056294008539	0.377696764327607	-1.34514335835787	0.178578943583774	0.63157011999645
	RANBP17	56.7563643906682	-0.413924939381051	0.307780056907381	-1.34487251558866	0.178666407291602	0.631663124991571
	NOP9	6.79747669312334	-0.441217682603958	0.328950180277268	-1.3412902897091	0.179826221249772	0.631905168562775
	RPA3	46.1318268781545	-0.546661048224298	0.407377564963149	-1.3419026849791	0.179627551075799	0.631905168562775
	NUFIP1	25.4726424008047	-0.307915397641761	0.229180454059472	-1.34354999384833	0.179093949219242	0.631905168562775
	ACTR3B	33.8643850240222	0.40108430569615	0.299003097518609	1.34140518618269	0.179788934677693	0.631905168562775
	ATP6AP1	79.5305841987001	-0.249950691963403	0.186119424676502	-1.34295865355187	0.17928536237661	0.631905168562775
	OCLN	31.8986587144359	0.503276746449288	0.375278482427185	1.3410754147007	0.179895968599982	0.631905168562775
	TRIP6	48.764476032132	-0.370630140618125	0.275894475242331	-1.34337644961025	0.179150108641695	0.631905168562775
	EXOSC2	16.4178458080371	-0.299687697886193	0.223350412042371	-1.34178260584243	0.179666493677197	0.631905168562775
	CD93	473.602783945151	0.229127392786275	0.170854063539293	1.34107078309894	0.179897472215993	0.631905168562775
	RAB30	45.6286141008227	0.380125125845592	0.283371999738109	1.34143502603257	0.179779251893903	0.631905168562775
	SCARB1	203.313485105398	-0.545436320674346	0.405895170078657	-1.34378618146318	0.179017539251789	0.631905168562775
	HOMER2	66.9613799140316	0.678914527207425	0.506129450636282	1.34138514633742	0.179795437658818	0.631905168562775
	BUD13	16.2317941068134	-0.320096667498609	0.238343544821252	-1.34300539894491	0.179270225650367	0.631905168562775
	SLC25A38	23.7640007144996	-0.30814092355349	0.229503694803339	-1.34264036061613	0.179388454762124	0.631905168562775
	POLR2E	80.1427853949728	-0.302801070044364	0.225308488084961	-1.34393991375142	0.178967817753317	0.631905168562775
	PPP1R1B	10.5233233172234	-0.684843734302577	0.510405598179336	-1.34176375953845	0.179672606250394	0.631905168562775
	NFKBID	36.8225242855109	0.515800916127988	0.384127780910241	1.34278472362954	0.179341691344783	0.631905168562775
	RARA	49.3117540950087	-0.293910121579391	0.219018403751948	-1.34194257900018	0.179614614521932	0.631905168562775
	UGGT1	72.8184113719571	0.158389615991684	0.118096987268485	1.34118252848903	0.179861197488915	0.631905168562775
	GMFG	179.460965829134	-0.443386563756121	0.330867470983554	-1.34007299792297	0.180221613726807	0.632398438653324
	KLHL6	7.13914128698679	-0.861305766524363	0.64270250061475	-1.34013134490766	0.180202647129154	0.632398438653324
	AASDH	40.4092927941802	-0.223535735955691	0.166796205832039	-1.34017278654881	0.180189176777886	0.632398438653324
	NEDD4	260.640027089545	0.190492422845196	0.142181444826853	1.33978398571751	0.180315583520708	0.632513257818733
	FADD	11.8226760895033	-0.488213856384148	0.364459149539765	-1.33955714104217	0.180389365577825	0.632557208258811
	SFXN4	26.5915506345683	-0.349249860886814	0.260762637192304	-1.33934011654152	0.18045997457589	0.632590005921662
	KEAP1	35.6434234185713	-0.258269915591509	0.192881988729203	-1.33900483551166	0.180569098730379	0.632757747739609
	AKAP17A	52.8138002215558	-0.236869029436763	0.177148019385865	-1.3371249097672	0.181181867417738	0.633561772633091
	RRP1	24.659805566089	-0.319452415618594	0.238990211254059	-1.33667573220813	0.181328506696329	0.633561772633091
	EFR3B	21.693415455391	-0.580477600190953	0.434045413650073	-1.33736604957871	0.181103180822875	0.633561772633091
	NET1	93.3684384211472	0.537270472367205	0.402440168748362	1.33503192297673	0.181865898551954	0.633561772633091
	FAM3C	104.266300864411	0.298544974911071	0.223499369162357	1.33577547010524	0.181622672978082	0.633561772633091
	PDGFD	235.2465226226	0.43012459749111	0.321865178218573	1.33635020685282	0.181434833302479	0.633561772633091
	PIGU	28.4176579644766	0.282376785563029	0.211083223221947	1.33775096501212	0.180977631219223	0.633561772633091
	MRPS33	52.4914974461797	-0.380143315566315	0.284542574028248	-1.33598044814403	0.181555664005238	0.633561772633091
	PSMB6	148.69578979625	-0.396994337430477	0.297341384083757	-1.33514659808891	0.181828370826707	0.633561772633091
	MAP7	12.1935933416654	0.626641247600789	0.468872107975991	1.3364865108011	0.181390306605611	0.633561772633091
	CRISPLD2	16.1621396915221	0.801740437939829	0.599685570360605	1.33693468305019	0.181243958409519	0.633561772633091
	C9orf40	26.4057910224794	-0.292943433351696	0.219345860645636	-1.33553207928989	0.181702263227564	0.633561772633091
	SPOCK1	69.9610436591386	-0.529343356533081	0.396546601403745	-1.33488309989102	0.18191460985632	0.633561772633091
	IDH2	28.3194341899741	-0.405239629926183	0.303144681640477	-1.33678620958552	0.181292431895846	0.633561772633091
	CCDC90B	96.8588807500026	-0.165797082657747	0.124217540908328	-1.33473164454369	0.181964192662898	0.633561772633091
	GORAB	20.7999175269875	-0.380008063752301	0.284589398521806	-1.33528538211933	0.181782961080111	0.633561772633091
	KHDRBS3	57.4113738539058	-0.43031785617447	0.321944726810746	-1.33662029640085	0.181346610470172	0.633561772633091
	SEMA3F	68.3173644481142	0.369425645624614	0.276689027575143	1.33516550642503	0.181822183576883	0.633561772633091
	APH1A	112.059348649655	-0.249584570498469	0.186657246957091	-1.33712767421157	0.181180965205104	0.633561772633091
	RHBDD1	60.4009918316828	0.240479344835871	0.180196146985808	1.33454210236144	0.182026258297886	0.633564263377912
	ATP5MF	133.804888913607	-0.277201560396918	0.207796200826076	-1.33400687449976	0.182201603570644	0.633960902989905
	COA6	41.3612763384042	-0.391582207637545	0.293613365130285	-1.33366615468539	0.182313291563764	0.634135857857524
	TCAF2	75.7958525874551	0.462732368592415	0.347197007514502	1.33276600482533	0.182608605026158	0.634385765399023
	TMEM187	9.19371451892082	-0.530782189270244	0.398330215875061	-1.33251801675203	0.182690025107195	0.634385765399023
	DDT	172.540350813647	-0.430137994408024	0.322852175508121	-1.33230632171226	0.182759550656566	0.634385765399023
	STX16	91.5770556649394	0.238393524395355	0.178855119415269	1.3328862219585	0.182569144711512	0.634385765399023
	BST2	1241.37089537048	-0.349133048765934	0.262054397896137	-1.33229227049381	0.182764166095871	0.634385765399023
	EOGT	58.8106273114579	0.218197900072118	0.163705171761016	1.33287114710495	0.182574092565189	0.634385765399023
	ZNF805	19.1815571921853	-0.35996808300431	0.27021850006523	-1.33213707765166	0.182815148429117	0.634385765399023
	REXO4	30.7405563829664	-0.235373582611928	0.176812214524277	-1.33120657554804	0.18312104837835	0.634815284642407
	SRRD	16.5888359523983	-0.253263969056068	0.190332561358931	-1.33063920985364	0.183307754314289	0.634815284642407
	PPA1	382.917611423892	0.369610296005632	0.277702673674376	1.33095692279514	0.183203185519373	0.634815284642407
	PTPN4	138.24142651514	0.159279977621975	0.119686873809114	1.33080573126179	0.183252941643825	0.634815284642407
	BTF3	1125.87173419212	-0.439660988268059	0.330292496177986	-1.33112617863149	0.183147496430421	0.634815284642407
	ATAD3B	21.9802656310901	0.342682654784179	0.257520686354339	1.33069952412545	0.183287899690406	0.634815284642407
	STK35	24.7785209654558	0.402522525451712	0.302639754011911	1.33003850325582	0.183505585594571	0.634861702658336
	SOX6	99.9149894854983	-0.496126995163046	0.372980738342373	-1.33016787238925	0.183462966975709	0.634861702658336
	GNB5	36.4172607362266	0.239929439204484	0.180387887553857	1.33007510902222	0.183493525658705	0.634861702658336
	NDUFAF4	31.9453634455461	-0.355740797947387	0.267561857308132	-1.32956469029779	0.183661738415905	0.63518914019459
	GNA11	72.9967490687731	0.176260632007111	0.132604512084219	1.32922047098341	0.18377524323902	0.635269492416834
	USP15	248.196920786494	0.181964496616317	0.136905876667875	1.32912115275922	0.183808002647574	0.635269492416834
	ZBTB21	61.2359542968457	0.449571014386778	0.338320394028029	1.32883214350221	0.183903354895106	0.635386398796173
	NBEA	202.497038890244	0.322611014110184	0.242908782538704	1.32811589082326	0.184139824591206	0.635666621583082
	SREK1IP1	115.905942653363	-0.200883402960074	0.15123145528506	-1.32831759491717	0.184073209540911	0.635666621583082
	PIGZ	15.3535858605476	0.550545619126609	0.414558994709373	1.32802719553237	0.184169122860132	0.635666621583082
	FOXK1	110.390070165211	0.212177367778258	0.159804821727839	1.32772819670995	0.184267915064381	0.635795108209108
	DLST	44.1846352345722	-0.259587090080992	0.195575228400278	-1.32730045724249	0.184409312666949	0.635858087449609
	MOSPD1	22.7949327620743	-0.295800261017183	0.222844339113672	-1.32738512539148	0.184381317589459	0.635858087449609
	GAPVD1	108.545349701901	0.144390300710184	0.108806021666512	1.32704328766599	0.184494363724903	0.635939016751359
	ZNHIT3	47.5559967160041	-0.288812327416307	0.217697044663948	-1.32667086896902	0.184617581405168	0.635939213866299
	LOX	60.6637079720869	0.724183966755479	0.545849514066853	1.32670992296017	0.184604657224576	0.635939213866299
	POR	66.4668903823882	-0.20174035396688	0.152124699359931	-1.32615120894706	0.184789616815145	0.636266654611685
	TLN2	64.5756730050758	0.427293247256696	0.322239455200847	1.32601157418905	0.184835863642399	0.636266654611685
	FAM200A	11.370328736372	-0.429730671108301	0.324474463593598	-1.32438980358878	0.185373619193976	0.636420666694211
	MRPS18A	33.9040562876448	-0.290178217383269	0.218956467481414	-1.32527812821012	0.185078920518767	0.636420666694211
	RETREG2	43.6644204656553	-0.326097331150995	0.246120156486574	-1.32495174635883	0.185187156285282	0.636420666694211
	CNOT7	84.2100982983967	-0.21081560993066	0.159144166764263	-1.32468323669655	0.185276235395711	0.636420666694211
	UFL1	85.2385961628592	-0.259348051071694	0.195735526527044	-1.32499222636449	0.185173729636731	0.636420666694211
	BRPF1	15.9616708044191	-0.347668299353191	0.262468791200442	-1.32460814774616	0.185301152113083	0.636420666694211
	URB2	12.3583890414442	0.450419848269096	0.340064432141907	1.3245132560089	0.185332643521347	0.636420666694211
	MTHFR	59.777955322374	0.288478788040012	0.217645109850273	1.32545494929093	0.185020302109665	0.636420666694211
	PIGN	62.6244075712637	0.237827659935164	0.179752415209724	1.32308464204879	0.185807231434944	0.637056932498664
	DSN1	10.021860047238	-0.541800870142952	0.409470132721991	-1.32317555505521	0.185777003240049	0.637056932498664
	PAXX	53.778345658795	-0.22679671796309	0.171366970574389	-1.32345642338725	0.185683638660773	0.637056932498664
	SHROOM4	157.868983873891	0.201670213267104	0.152466488660165	1.3227182906836	0.185929078585356	0.637056932498664
	SYNE2	1245.65366853551	0.286199441813988	0.216358205368668	1.32280373340273	0.185900655362995	0.637056932498664
	MFGE8	74.5468292521784	0.270754599291888	0.204578588061122	1.3234747676086	0.185677541991093	0.637056932498664
	UBTF	98.8671334638035	-0.243513314826571	0.184145424381736	-1.32239677224759	0.186036063123889	0.637212080889021
	TBCE	20.7379420232044	-0.389078239630704	0.294320864843174	-1.32195262418116	0.186183927233989	0.637295796004443
	DSTYK	63.957032879397	0.27135454631766	0.205242829919058	1.32211462112794	0.1861299857577	0.637295796004443
	HIKESHI	94.3010549780983	-0.422502038066162	0.31966438924034	-1.32170505157052	0.186266385873326	0.637366788241828
	CLYBL	35.1335401484288	0.387711939156149	0.293587617084733	1.32060044972623	0.186634622823423	0.637638437834069
	ZCCHC3	49.0205895898981	-0.512254738634617	0.387755024190164	-1.32107827539946	0.186475265928463	0.637638437834069
	MUL1	23.0668829189217	-0.405333293374766	0.306944904531752	-1.32054087684924	0.186654497683005	0.637638437834069
	ARID2	216.177926417704	0.207610548244527	0.157210524951094	1.3205893709032	0.186638318851089	0.637638437834069
	RERE	717.872648755285	0.203294070171013	0.153916756514944	1.32080531564004	0.186566286852904	0.637638437834069
	TSPAN14	240.481862887256	0.256828408127298	0.194584009829478	1.31988444658103	0.186873601221194	0.638107873570951
	COG2	25.370255256981	-0.308333465487541	0.233628613955797	-1.3197589981246	0.186915495066537	0.638107873570951
	GK	12.2208163611242	0.404166249208076	0.306400578373465	1.31907795786027	0.18714305133264	0.638287105227304
	ZBTB20	1628.71277568466	0.187955545026718	0.142458392734327	1.31937151205433	0.18704494087437	0.638287105227304
	FHIT	196.389525669358	0.356436675217051	0.270222888332087	1.31904694460601	0.187153418672245	0.638287105227304
	DNASE1L1	31.3414484261401	0.292438366318803	0.221765787324322	1.31868116289338	0.187275726885521	0.638493374561496
	LPAR6	242.729076996421	-0.230131788516707	0.174716437048273	-1.31717308574192	0.187780613295576	0.63873860128571
	CPNE1	97.87523795353	-0.208471674072808	0.15820423764177	-1.31773761044797	0.187591499579044	0.63873860128571
	NETO2	56.1165437625625	-0.525370936959044	0.398831451837667	-1.31727559232937	0.187746263511512	0.63873860128571
	CCNQ	19.3694335727898	-0.333212747747501	0.252929733297799	-1.31741232398002	0.187700452185815	0.63873860128571
	CASP2	32.0625169927602	-0.255399062997973	0.193810336762296	-1.31777833558596	0.187577862245401	0.63873860128571
	POLR1A	22.1266436388938	0.380416059569661	0.288724124725672	1.31757628473585	0.187645528750366	0.63873860128571
	EIF2AK4	109.387147771094	0.180353762022434	0.136891660228447	1.31749269255305	0.187673528906652	0.63873860128571
	FAM20A	7.09346002840876	0.616088522685786	0.467809731785679	1.3169638868651	0.187850729877526	0.638766706435697
	KDM3A	108.112778521877	0.320236725712787	0.243253901008925	1.31647107974247	0.188015978981234	0.639118174766032
	JUP	161.23168680971	-0.339333423706252	0.257827339318421	-1.3161266163755	0.188131548826749	0.639300593857793
	JAM2	270.041031680354	0.361588094424117	0.275005674350342	1.31483866752318	0.188564128965949	0.639336956921104
	MRPL57	116.268757235443	-0.472474061769164	0.360853925436953	-1.30932221728516	0.190425226897208	0.639336956921104
	PFKL	85.8451570043512	0.196024943156018	0.149667954466789	1.3097322259423	0.190286437708381	0.639336956921104
	TEF	14.1506392576556	-0.652581084474559	0.49780005840409	-1.31093010829827	0.189881377637224	0.639336956921104
	SDAD1	67.6576302821643	-0.194392409983374	0.148415002555481	-1.30978948648204	0.190267060769858	0.639336956921104
	ING1	86.5810155909763	-0.372826839812603	0.284079279927205	-1.31240419895509	0.189383790880663	0.639336956921104
	MTIF3	127.079231222901	-0.248660796554352	0.189370633823805	-1.31309058608164	0.189152425638618	0.639336956921104
	PJA2	263.344621554021	0.194805458896803	0.148096773162116	1.31539300105855	0.188377856516697	0.639336956921104
	PDCD6IP	224.073601158114	0.156480610443844	0.119530018904102	1.30913231570211	0.190489534417758	0.639336956921104
	SLC25A1	38.5417663894367	-0.280105649383347	0.21372773324014	-1.31057231149607	0.190002298888484	0.639336956921104
	DAZAP2	191.27958685208	-0.168541789880771	0.128102429876643	-1.31567988244305	0.188281509211944	0.639336956921104
	TMEM143	7.9370052316348	-0.427827647929387	0.326818137460085	-1.30906947593029	0.190510817750203	0.639336956921104
	RANGRF	30.0180023909259	-0.335174717429845	0.255488338527494	-1.3118983017449	0.189554450613886	0.639336956921104
	DRAM1	63.1027285211708	0.365145772983994	0.27898502371934	1.30883646769273	0.190589751075697	0.639336956921104
	NUP153	121.242309668867	0.19526793696616	0.148941940522348	1.3110339255776	0.189846302092793	0.639336956921104
	HNRNPH3	299.491177244146	0.197715183579729	0.151008154548277	1.30930136965894	0.190432285873587	0.639336956921104
	FKBP2	27.7454190324017	-0.401821120192543	0.306748235308635	-1.30993783807183	0.190216865424308	0.639336956921104
	FAM131A	34.4022861743771	-0.289063262611454	0.219669262992618	-1.31590218255145	0.188206876124757	0.639336956921104
	CCZ1	47.3080661940707	-0.37281812212798	0.284088665836261	-1.3123301523858	0.189408762727295	0.639336956921104
	AHI1	275.506935580181	0.259894061199956	0.198193678455287	1.31131357581916	0.189751843644945	0.639336956921104
	NRBP1	89.0770287079053	-0.194708024840421	0.148789961388355	-1.30860995609923	0.190666506691606	0.639336956921104
	ZNF736	39.2813576029755	-0.245478662475212	0.186667685414611	-1.31505708623308	0.188490717612882	0.639336956921104
	NCAPD2	15.3665244408585	-0.348507874723662	0.265539680133613	-1.31245121086348	0.189367937601807	0.639336956921104
	KAT5	37.8882045620644	-0.279704842466095	0.212738357033009	-1.31478331583944	0.188582736224588	0.639336956921104
	FBXO46	19.160802660804	-0.387969851541958	0.29526335829694	-1.31397899752866	0.188853272137449	0.639336956921104
	ANKRD52	23.0366907562112	-0.297014752172677	0.226868639068682	-1.30919263848873	0.190469105215271	0.639336956921104
	USP8	159.122537415809	-0.189557960011049	0.144633218122048	-1.31061150731703	0.189989049476091	0.639336956921104
	FAM227B	12.5999650782319	-0.575500520703488	0.438305766939293	-1.31301151869899	0.18917906680288	0.639336956921104
	FANCA	8.55579624010886	-0.596054667221238	0.454063737528241	-1.31271144986372	0.189280197924714	0.639336956921104
	HOXD9	151.511900814668	-0.32154007935058	0.245350825999265	-1.31053188038398	0.190015966581024	0.639336956921104
	HLX	107.10078710536	-0.482729900128944	0.368648543605537	-1.30945831335082	0.190379149698804	0.639336956921104
	ABHD14A	17.4939965769829	-0.339585067463436	0.259185674194679	-1.31019998894062	0.190128189489421	0.639336956921104
	DERL2	49.1499098076856	-0.231601454804088	0.176744441098517	-1.31037476123503	0.190069087410655	0.639336956921104
	HDDC2	26.4941353935633	-0.477853517060093	0.364130330757175	-1.31231451130819	0.189414037915354	0.639336956921104
	THBS1	258.026284380055	-0.5356884321163	0.409060892996572	-1.30955669751786	0.190345845496601	0.639336956921104
	MLLT1	77.9997111543431	0.209841100567834	0.159961615875403	1.3118215855689	0.189580339997286	0.639336956921104
	CBX1	62.1655782503328	-0.263460424908491	0.200683736239591	-1.31281403189521	0.189245620589134	0.639336956921104
	ERBB2	14.7632895422887	0.369679234685156	0.281659145215697	1.31250570402056	0.189349562732504	0.639336956921104
	GSTM4	7.95759881086194	0.626602292156102	0.478845588336209	1.30856858122738	0.190680529419677	0.639336956921104
	SOX13	57.4118263413399	0.287182078570463	0.218506621636192	1.31429462603936	0.188747075038315	0.639336956921104
	IRF2BP2	290.482936534538	-0.308242437657846	0.235045818259668	-1.31141425931396	0.189717843905298	0.639336956921104
	ADM	107.567938620212	-0.583929728290848	0.446387683117242	-1.30812240206341	0.190831796236266	0.639503339267858
	PDGFC	128.119020565991	0.287844827297098	0.220055276268313	1.30805692178055	0.190854003255886	0.639503339267858
	AFF3	47.0749937130263	-0.72942965666117	0.557952345116016	-1.30733325712521	0.191099553979946	0.640118421651283
	C17orf49	125.516304614753	-0.179917618612381	0.137697658005787	-1.30661349813821	0.191344009989674	0.640156698616442
	RNF25	9.90593210847806	-0.330080792230954	0.252635274541383	-1.30655068984392	0.191365352852772	0.640156698616442
	RSL1D1	175.888349130727	-0.297105146103022	0.227425032436369	-1.3063871769971	0.191420924307889	0.640156698616442
	TNFRSF10A	66.1352844345093	0.315784640338841	0.241657236228624	1.30674605597197	0.191298971310428	0.640156698616442
	PIH1D1	54.6753895950642	-0.322423119121743	0.246773477967595	-1.30655499033848	0.191363891447463	0.640156698616442
	MCMBP	88.3204295778051	0.248960288076585	0.19071405729266	1.30541131372683	0.191752827966034	0.640644275123012
	TMEM233	24.0562278799878	-0.460407082363745	0.352636906640875	-1.30561229892089	0.191684435726964	0.640644275123012
	HNRNPA1	744.287258493247	-0.236342207497143	0.181026119748298	-1.30556964832344	0.19169894758389	0.640644275123012
	SUSD6	162.467457869764	0.224676263369854	0.172258381716291	1.30429800356475	0.1921319957573	0.641247687041583
	UCHL3	41.2262810928085	-0.240998794892987	0.184819318988227	-1.30396971600322	0.192243908112786	0.641247687041583
	RUNX1	21.3700596654333	0.485804044161221	0.372508607533807	1.30414179521243	0.192185240793483	0.641247687041583
	HOXB3	18.9521312869468	0.921015385462223	0.706152908537825	1.30427188548907	0.192140897585473	0.641247687041583
	NDUFS8	89.109488549584	-0.279915957111233	0.214545451415446	-1.30469303946791	0.191997392579797	0.641247687041583
	LAMP1	214.983959716222	-0.19792750361502	0.151850098685936	-1.30344007233334	0.192424563249077	0.64129982486379
	ZSCAN12	9.05728600500173	-0.424013633741932	0.325319072979491	-1.3033777265456	0.192445836859968	0.64129982486379
	PLCL1	89.1870053623738	-0.480129779320511	0.368290291285251	-1.30367210508038	0.192345404293763	0.64129982486379
	PSAT1	7.73341900610011	-0.946830097589814	0.726560615142027	-1.30316738597884	0.192517621960015	0.641332090961636
	KLHL22	25.4754510807972	-0.311544493411886	0.239195218639537	-1.30246956934945	0.192755914011452	0.641585943740245
	ZNF230	9.63882259492484	-0.414150829754455	0.317970209935694	-1.30248311575544	0.19275128609106	0.641585943740245
	FBXO44	9.08194198475384	0.439024387396431	0.337089145740876	1.30239846919875	0.192780205618861	0.641585943740245
	VCAM1	419.449475007397	0.804999016066995	0.618206739101081	1.30215179672341	0.192864499546872	0.641659692918992
	USP1	67.9776453927161	-0.229617538778016	0.17648233885897	-1.3010794182726	0.193231271912176	0.64205548288969
	XRN1	236.480879401781	0.226648816110704	0.174169047405146	1.30131512738587	0.193150611334484	0.64205548288969
	TCP11L2	57.0399929676932	-0.327635063586667	0.251747951960493	-1.3014408301446	0.193107605474364	0.64205548288969
	NRDC	196.271092192101	0.156662234951177	0.120409671091394	1.30107684483471	0.193232152689179	0.64205548288969
	COQ2	12.0212057097259	-0.475661218546355	0.365780380817087	-1.3004011245322	0.193463524721406	0.642110353722534
	HMGCS1	104.573044893253	-0.598380980444219	0.460122989504564	-1.3004805108489	0.1934363316692	0.642110353722534
	MEGF6	20.0334223738964	0.563670070481626	0.433391940669711	1.30060118240916	0.193395002113522	0.642110353722534
	LRRC41	50.9942625427742	-0.188177488880799	0.144718261229315	-1.30030230658051	0.19349737782362	0.642110353722534
	DENND1A	308.066068576531	0.236824579827675	0.182159421399645	1.3000951474703	0.193568360611973	0.642139563135189
	PCIF1	29.3036508018179	-0.243327572117967	0.18724007887996	-1.29954854523408	0.193755744915	0.642152599627104
	FBXO33	66.3533157810652	0.235719155107758	0.18137664954381	1.29961136508271	0.193734202458647	0.642152599627104
	ELFN1	10.7404856347961	0.481590935110445	0.370637536682375	1.29935823398037	0.193821018014688	0.642152599627104
	ZNF708	46.7716787550493	-0.297279260916876	0.228772911932234	-1.2994513135582	0.193789091492929	0.642152599627104
	KIF13A	244.426991963807	0.223282237086827	0.171886352535109	1.29901085102856	0.1939402053131	0.642341404832708
	ZDHHC9	38.4354380393577	0.292813330780599	0.225491512843128	1.29855588393833	0.194096386161846	0.642652574508939
	STK24	172.606094396988	0.272587513918318	0.210246906550905	1.29651141312902	0.194799350557272	0.644590760919007
	SON	816.467668394863	-0.158977714236293	0.122655888086	-1.29612786403557	0.194931436656343	0.644590760919007
	PPP4R3A	148.929470959104	0.13497140817488	0.104121337099378	1.29628961685401	0.194875724439458	0.644590760919007
	PRDM4	33.2184492927851	0.219614125705064	0.169399522165235	1.29642706719591	0.194828391858454	0.644590760919007
	PSME1	368.602166183546	-0.25596263864438	0.197834522361385	-1.29382190524267	0.195726944456099	0.644701848645969
	EIF6	99.7813546909833	-0.254498155889305	0.196854536825717	-1.29282342176662	0.196072137746882	0.644701848645969
	CMC2	77.2840813830463	-0.28170909425488	0.217425487913939	-1.29565809858679	0.195093303309739	0.644701848645969
	VWC2	6.9081826304307	-1.04376546392367	0.807835767592616	-1.29205156022508	0.196339289407256	0.644701848645969
	GALNT18	680.454385082331	0.371246717547886	0.287270835236566	1.29232303461006	0.196245298087759	0.644701848645969
	APEX2	23.1876595479473	0.581915687697039	0.450259374620505	1.29240104814586	0.196218293921176	0.644701848645969
	WDR27	75.6786347207708	0.252823634356667	0.195217335997557	1.2950880261978	0.195289864998971	0.644701848645969
	NEK11	26.6170905975899	0.312055900103356	0.241488703381199	1.2922173821554	0.196281873729023	0.644701848645969
	BARD1	56.3948111581915	0.387666054348109	0.299917350767303	1.29257628262023	0.19615764692519	0.644701848645969
	SEMA4D	13.4132309331244	0.558230862019777	0.43214097378308	1.29177952540087	0.196433507841291	0.644701848645969
	KDELR2	128.270410708297	-0.197564577684477	0.152518552519186	-1.29534784077907	0.195200262596825	0.644701848645969
	LPXN	14.1088035672903	-0.39240728230104	0.303370068612699	-1.29349373224427	0.195840350453596	0.644701848645969
	PCGF5	154.089083688939	0.211140345790188	0.163146549874961	1.29417597829688	0.19560464222567	0.644701848645969
	EID1	502.668874956085	-0.40317700130669	0.311949398546202	-1.29244359240839	0.196203568491255	0.644701848645969
	OTUD4	161.676380805293	0.297289320463068	0.230157196949007	1.29167944519647	0.196468178647893	0.644701848645969
	NCKIPSD	9.74519577355941	0.369825148834689	0.286184588047511	1.29226088433977	0.196266813177992	0.644701848645969
	MAPKAPK2	115.858541544059	0.391913099858544	0.302621437968135	1.29506059613599	0.195299326579743	0.644701848645969
	DOK4	15.8005331334822	-0.342035307467329	0.264520692690037	-1.29303800012395	0.19599791662947	0.644701848645969
	NINJ2	7.85404258798518	0.521633976881438	0.403861308071258	1.29161661802324	0.196489946169044	0.644701848645969
	COX5A	133.410042535399	-0.319905320643798	0.247295840483706	-1.29361383522695	0.195798841152878	0.644701848645969
	RUVBL2	50.6701534333197	-0.557821578069086	0.43191315385093	-1.29151328940913	0.196525749931007	0.644701848645969
	SSH2	272.994480779722	0.211943204652743	0.163728572056781	1.29447903924332	0.195500004858283	0.644701848645969
	D2HGDH	29.4075986617299	0.444991370830157	0.344063240500395	1.29334180013818	0.19589286959176	0.644701848645969
	C1orf226	8.33780951417634	0.484344259847012	0.374952544198301	1.29174816211104	0.196444372550277	0.644701848645969
	MAN1C1	46.7474397499161	0.477440284829207	0.368612347977852	1.29523681843098	0.195238547247619	0.644701848645969
	CMTR1	30.2578355429508	0.237833830800521	0.18419226451357	1.29122594495818	0.196625341008703	0.64482372073575
	C18orf21	20.2818501724875	-0.292956154929074	0.228832082402024	-1.28022326176446	0.20046662711287	0.644938967217054
	CTPS2	69.2661249916055	0.261521384332078	0.204108835125945	1.28128399817042	0.200093931358253	0.644938967217054
	RASA3	26.3555502712114	0.423454257826499	0.328882952003549	1.28755308004511	0.197901581130021	0.644938967217054
	ABHD3	200.511990437905	-0.715376674643386	0.55450712021939	-1.29011269388272	0.197011533121017	0.644938967217054
	PTTG1IP	365.836886751585	0.240508580112415	0.186441859094681	1.28999239376967	0.197053299029806	0.644938967217054
	B3GLCT	43.7069600940446	-0.217814292197053	0.169721548545198	-1.28336262580734	0.199365061357898	0.644938967217054
	CHMP4B	88.5977713066187	0.230136848163721	0.178528304030933	1.28907765865432	0.197371089704546	0.644938967217054
	GRHPR	78.1706664320863	-0.352730248036765	0.274846093271943	-1.28337370139644	0.199361182909282	0.644938967217054
	ZNF33A	139.373030706788	-0.132401361322583	0.103421162917177	-1.28021536006721	0.200469405319115	0.644938967217054
	FTSJ1	17.4562475966193	-0.274698245025802	0.214310741028218	-1.28177544302193	0.199921431024672	0.644938967217054
	ARHGAP27	57.353704236888	0.259434968706414	0.201284480186654	1.28889703004343	0.197433886717697	0.644938967217054
	TMEM8B	13.499293453788	0.377705688401632	0.293385250868705	1.28740516874402	0.197953103711002	0.644938967217054
	ZMYND19	10.1687853485414	-0.33384948888673	0.260634959315584	-1.28090832390023	0.200225868740017	0.644938967217054
	GCAT	10.0291431333631	-0.562094694931598	0.436260118026559	-1.28843933173231	0.197593074745864	0.644938967217054
	YIPF5	84.7589648737746	-0.228346163539398	0.177741347262656	-1.28471043488807	0.198893490467878	0.644938967217054
	PPIC	96.9886895109346	-0.354215109679084	0.274470374925792	-1.29054040814005	0.196863091360259	0.644938967217054
	SAP30L	43.8644802486032	-0.261927006516915	0.203847374828563	-1.28491724132919	0.198821205323362	0.644938967217054
	CCL14	1717.66169169847	-0.673007159242739	0.522546009861202	-1.28793856721153	0.197767348827487	0.644938967217054
	TM4SF1	3658.47329780679	0.46216477207552	0.360722562678588	1.2812194741678	0.200116587770878	0.644938967217054
	LETM1	30.8245552971081	-0.231077027723653	0.180281436602505	-1.28175719074807	0.19992783574884	0.644938967217054
	MRPL18	146.613313633474	-0.585083689508708	0.456997213484811	-1.28027846175949	0.200447219791673	0.644938967217054
	CYSTM1	183.243472700919	0.363147645857183	0.281345397060246	1.2907538195104	0.196789055817775	0.644938967217054
	LMBRD2	27.6113795262763	0.255729456880459	0.198614132361806	1.28756928743927	0.197895936135009	0.644938967217054
	TTI1	28.884229683786	-0.229410685245435	0.17895999562796	-1.2819104316607	0.199874068153769	0.644938967217054
	SEC16A	53.5368847469193	0.177627115311131	0.138640158070697	1.28120969986599	0.200120019999917	0.644938967217054
	PCGF1	11.58199346668	-0.358304181049011	0.27834311091016	-1.28727519024051	0.197998387782956	0.644938967217054
	SLC22A4	9.57097238555896	0.59302429922827	0.461954777209238	1.28372803678068	0.199237130874654	0.644938967217054
	HLA-DQA2	74.2553373278304	3.68080132699165	2.87046900543169	1.28229962421702	0.199737559743745	0.644938967217054
	HK1	103.552729379439	0.2573712047782	0.199867800393693	1.28770719581262	0.197847907757676	0.644938967217054
	PTGES3	996.076295196975	-0.624724183047288	0.48633422090818	-1.28455731920464	0.198947021433627	0.644938967217054
	COPZ1	79.1665994511148	-0.24115443114204	0.187602959690151	-1.28545110130637	0.198634693791997	0.644938967217054
	MRPL28	56.5721062060759	-0.218745252036428	0.17038311561768	-1.28384347969823	0.199196726749048	0.644938967217054
	RASGEF1B	395.330739302015	-0.547650117187014	0.427195289341565	-1.28196665752356	0.199854342849826	0.644938967217054
	RGS3	175.851280471927	-0.345917355994619	0.269213882723865	-1.28491648534124	0.19882146952918	0.644938967217054
	TRMT5	16.1861607143487	-0.321620724932563	0.249827157437536	-1.28737295108911	0.197964327526935	0.644938967217054
	DPY19L1	84.7761191610591	0.206479899640599	0.161285512117041	1.28021355998027	0.200470038226662	0.644938967217054
	ZNF518B	35.7320234381865	-0.315722888745292	0.246174318047566	-1.2825175723013	0.199661144696434	0.644938967217054
	MFSD8	36.6732973552936	-0.276240269912019	0.214761483796914	-1.28626541886459	0.198350446858796	0.644938967217054
	ABCB9	16.0411827172623	0.403061267768381	0.313731546667153	1.28473298923937	0.198885606102612	0.644938967217054
	ACTR8	12.3857646376348	-0.318667891712861	0.248755228236434	-1.28105002645403	0.200176095126558	0.644938967217054
	INSL3	10.7117893300334	-1.54173761468508	1.19603071606363	-1.28904516746797	0.197382384452639	0.644938967217054
	C3	26.3591014109234	-0.83077347914122	0.647416730009181	-1.28321286836292	0.199417508816249	0.644938967217054
	NUCB2	235.448717027392	0.210033854638356	0.163437641058795	1.28510086952857	0.198757037777305	0.644938967217054
	TSPAN4	213.370019824442	-0.287345991141216	0.223706867481045	-1.28447550303999	0.198975629601819	0.644938967217054
	PCDH12	46.4118399895776	-0.470433157736737	0.366128798427102	-1.28488433512395	0.198832705758571	0.644938967217054
	PRKN	165.250248665846	0.431004726772939	0.333988468633134	1.29047786750498	0.196884791489943	0.644938967217054
	MRPL9	49.8514095749522	-0.217073269693967	0.168230334908668	-1.29033369523882	0.196934822548561	0.644938967217054
	RPAP2	102.386138618092	-0.15330306344354	0.119698827802516	-1.28073988908618	0.200285043924143	0.644938967217054
	UNC93B1	20.3231630723417	-0.415780943305298	0.322702086749846	-1.28843586818082	0.197594279731237	0.644938967217054
	SLCO3A1	180.514966083386	0.402955199399242	0.313375948390457	1.2858523491317	0.198494596415515	0.644938967217054
	SNRNP35	35.6717908171837	-0.266291665295822	0.206752127000184	-1.28797545717914	0.197754506691373	0.644938967217054
	ATG13	33.4189671284922	-0.233611618033244	0.181730851658327	-1.28548133628107	0.19862413460481	0.644938967217054
	GTF2E1	10.6507565542816	-0.474596931475317	0.368404892719373	-1.28824817708606	0.197659586361277	0.644938967217054
	PDE2A	186.152691286927	0.342127033116317	0.26553756972681	1.28843174044375	0.197595715796826	0.644938967217054
	ZNF304	10.8924058383995	-0.411589043587555	0.319954621159078	-1.28639818389407	0.1983041319105	0.644938967217054
	CPTP	27.2787965869176	-0.416209916714006	0.324092998436828	-1.28422989302909	0.199061528644036	0.644938967217054
	NBPF20	8.28957371169138	0.376154964594572	0.292901839111821	1.28423558464229	0.199059537766517	0.644938967217054
	ORMDL1	124.224505763772	-0.428622692498389	0.333076603187913	-1.28685920414702	0.19814336686897	0.644938967217054
	SPEN	222.100129625449	-0.358542322889849	0.279834036965921	-1.28126773560971	0.200099641479746	0.644938967217054
	AKR7A2	64.1696476293368	-0.435179465007642	0.338153790127032	-1.28692765751394	0.198119504229473	0.644938967217054
	ZMYM1	45.3114952754554	-0.267927150034984	0.208842956980236	-1.28291206899709	0.199522884034163	0.644938967217054
	CAND2	8.43759274094822	0.467924400453609	0.365591654251813	1.27990996241755	0.200576803488628	0.645081485402387
	SCMH1	177.371167749811	0.3414088555328	0.266814962218858	1.27957162781882	0.200695833510027	0.645263347651945
	NDUFB7	190.99863779218	-0.277137705032695	0.216673081882997	-1.27905922888173	0.200876199518602	0.64564223853987
	PTRH1	23.9723774654819	-0.521005995193341	0.407788054068821	-1.27763918043909	0.201376679009487	0.645947263368252
	ABHD17A	146.788509898585	-0.229287750600097	0.179462956267477	-1.27763275145407	0.201378946896332	0.645947263368252
	PPTC7	49.813622980567	0.322484684999757	0.252424767655318	1.27754771449411	0.201408946261816	0.645947263368252
	ZNF582	10.7316473975343	-0.35194998605853	0.275356940556518	-1.27815912447027	0.201193325377018	0.645947263368252
	SYT1	274.854397704494	0.70705011230138	0.553240455482558	1.27801592471155	0.201243811341026	0.645947263368252
	ZNF264	55.6694076919645	-0.199877432245692	0.156449583202638	-1.27758366723678	0.201396262444261	0.645947263368252
	TRIP12	287.297971650137	0.18774330905981	0.146862847256363	1.27835809101594	0.201123193823612	0.645947263368252
	PAK1IP1	34.2228949405072	-0.370914283248544	0.290438531951852	-1.27708359065123	0.201572737459901	0.646271859592795
	MALL	52.688903233944	0.44181606483227	0.346011796575799	1.27688150867852	0.201644083358038	0.646299953084563
	PNPLA7	12.1470400625548	-0.587007071914018	0.460138726589974	-1.27571759991655	0.202055364756799	0.646425190196411
	FBXL4	76.1523325141162	0.236648513133719	0.185552451742956	1.27537260171343	0.20217739149753	0.646425190196411
	GRAP	46.1136210610594	-0.353459001348517	0.276931920164501	-1.27633896857595	0.201835720521181	0.646425190196411
	FUBP3	83.0638472908713	0.172610388409898	0.135338532934012	1.27539721813046	0.202168682829171	0.646425190196411
	TBK1	102.526819326961	0.179066114004249	0.140438080144739	1.27505384451068	0.202290184461489	0.646425190196411
	HVCN1	16.9412748645453	-0.441041573009187	0.345622723334911	-1.27607805630828	0.201927927772683	0.646425190196411
	UPP1	121.298344692635	0.536210919960971	0.420646833798402	1.27472948059311	0.202405008443241	0.646425190196411
	ELK1	27.2193383543796	-0.354459406361748	0.277856414040467	-1.27569272635227	0.20206416080348	0.646425190196411
	DYNC2LI1	35.0016490444851	0.283725313068849	0.222518956903878	1.27506131170393	0.202287541653655	0.646425190196411
	MLST8	18.2111831444255	-0.300132714295556	0.235202625120973	-1.27606022314244	0.201934231193014	0.646425190196411
	SRGAP3	76.0307871979637	0.809607007313232	0.635161868505638	1.27464674354274	0.202434304744378	0.646425190196411
	EXT1	535.246438742827	0.255322143231884	0.200257930641918	1.27496645158302	0.202321116657048	0.646425190196411
	AVL9	127.931746199846	-0.154945037052646	0.12158338572694	-1.2743931757307	0.20252410962966	0.646512049504018
	UPRT	23.8727895981776	-0.287861398860749	0.225979322394695	-1.27383955226652	0.202720284643574	0.646738455209821
	TRIM27	92.626089317147	-0.231649698818725	0.181835638771793	-1.27395102733106	0.202680772621873	0.646738455209821
	SLAIN2	109.360157791906	0.193185691440974	0.151721972003127	1.27328750668355	0.202916038345101	0.646763558021562
	CCDC186	101.330291855482	-0.236034130045277	0.18533237728356	-1.27357201965927	0.202815133713422	0.646763558021562
	DNASE1	46.999020825972	0.275606366016932	0.2164285310525	1.27342899143957	0.202865855159993	0.646763558021562
	PAPOLG	43.7364951903443	-0.22057967047377	0.173292584779891	-1.27287425918392	0.203062664747391	0.647031206061803
	CXCL3	127.556286008926	0.966133871120613	0.759726367660865	1.27168663909252	0.203484479639487	0.648175268734418
	DNAJB12	51.5246470316825	-0.268065670868602	0.21088841534228	-1.27112563501187	0.203683956861046	0.648210854392609
	SLC25A36	145.855238812644	0.170842117061043	0.134381500887896	1.27132169184182	0.203614228410999	0.648210854392609
	FAM98A	40.2619796093947	-0.19952222197568	0.156958552825636	-1.27117776243343	0.203665415824584	0.648210854392609
	MED15	79.9393918612948	0.19469949217068	0.153207927923363	1.27081865024681	0.203793172217164	0.648358622762371
	ZNF546	11.9495678779397	-0.340763546509856	0.268780101753921	-1.2678153787658	0.204863888902427	0.648595691123634
	SPIN4	17.3675193666036	-0.382815080806489	0.30193128135408	-1.26788810715361	0.204837911775594	0.648595691123634
	CCT6A	203.774336027305	-0.253760685200471	0.200157604014321	-1.26780437071137	0.204867820968215	0.648595691123634
	LIG3	19.7848960423715	-0.284214024088912	0.223860881380991	-1.26960111268929	0.20422675286437	0.648595691123634
	SYCE1L	32.0636955294447	-0.381521138448685	0.300941867774246	-1.26775693016861	0.204884767309451	0.648595691123634
	WIPI1	25.3607981243511	-0.529667948649807	0.417718161553616	-1.26800315954618	0.204796822251725	0.648595691123634
	SYNRG	112.814251904889	-0.160389989664498	0.126528921878596	-1.26761523992429	0.204935386863215	0.648595691123634
	PDPR	64.8146158609441	0.239357730489651	0.188817673646205	1.26766592272577	0.204917279132514	0.648595691123634
	HM13	154.392666709256	0.223017895141332	0.17579221949506	1.26864485687661	0.204567758007313	0.648595691123634
	MBNL3	11.0841027610188	-0.375365493899807	0.295650726539931	-1.26962479779027	0.204218311902067	0.648595691123634
	RNF114	99.2415142392517	0.241707439094799	0.190653816530491	1.2677818020818	0.20487588263121	0.648595691123634
	KLHL5	153.978798180682	-0.333587752291573	0.263057357346902	-1.26811793312308	0.204755838275598	0.648595691123634
	ILK	102.849928538577	-0.39882138552844	0.314128336497387	-1.26961289126413	0.204222555151312	0.648595691123634
	RMDN3	30.6759996948184	-0.229260774873259	0.180853089831233	-1.26766302465276	0.204918314512065	0.648595691123634
	ZNF761	48.5670504211078	-0.56636689353933	0.446774147849391	-1.26768054119876	0.204912056524286	0.648595691123634
	CCP110	34.9774957759226	0.230991727632265	0.181919013731766	1.26975032952221	0.204173578791148	0.648595691123634
	IL7	100.627574005531	0.723660129309963	0.570664689864468	1.26810041371551	0.204762093815656	0.648595691123634
	MMS19	54.6217294854419	0.265220477312148	0.209261365737505	1.26741253158425	0.205007821248423	0.648626155034456
	VAC14	29.8420796186586	0.239877700051671	0.189323330492697	1.26702662280138	0.205145770648309	0.648863820362968
	RAB13	272.337115730481	-0.259551144090376	0.204941734284133	-1.26646309985126	0.205347332329357	0.64930248039353
	MGST3	327.207541858333	0.196230764894698	0.155181749067969	1.26452218816498	0.206042661950942	0.651301674308963
	AIF1L	93.1761189631733	0.306957403367668	0.24305231445521	1.26292730046903	0.20661530764965	0.652712230681534
	HTATIP2	31.4102781147758	-0.320969798405645	0.254124776384244	-1.26304016071353	0.206574747137964	0.652712230681534
	TMEM47	74.9308462643778	0.385176207273148	0.305288853246276	1.26167792625703	0.2070647029116	0.652749682314438
	BCL2	57.4467213882631	-0.289629147330776	0.229424094145527	-1.2624181797883	0.206798350908428	0.652749682314438
	PLAGL1	45.4145879635433	0.37805178821209	0.299463267764399	1.26243125253519	0.206793649414861	0.652749682314438
	STAR	42.0074148084347	-1.01501246158024	0.804462317834776	-1.26172778895619	0.207046753904327	0.652749682314438
	GPATCH3	8.84830746038292	-0.427847236449882	0.339059818765538	-1.26186357913953	0.206997879423363	0.652749682314438
	ARF1	369.454751431792	-0.209065259434917	0.165705936681147	-1.26166426877754	0.207069619372722	0.652749682314438
	TNFRSF4	74.2813620899958	-0.451124898728246	0.357533132287842	-1.26177089055079	0.207031239592469	0.652749682314438
	NFATC4	11.7742176991168	-0.572028183002905	0.453705422226066	-1.26079203593446	0.207383783909166	0.653540535987171
	KAT14	7.60696511868701	-0.410115663466539	0.325459964544798	-1.26011094495185	0.207629342499903	0.654114771200885
	ZNF343	15.7596762888078	-0.581161564092755	0.461300731860854	-1.25983230451075	0.207729863494866	0.654231869567392
	NUS1	57.4667254468451	0.203332062424297	0.161444869527929	1.25945199137543	0.207867120406093	0.654297289784855
	SMAD1	734.944559963744	-0.243557023685111	0.193414634535442	-1.25924816532164	0.207940709312859	0.654297289784855
	COL15A1	108.769384745327	-0.454468344111867	0.3608731505844	-1.25935759802551	0.207901197623647	0.654297289784855
	ORMDL2	40.5457500851547	-0.259249276282032	0.205958983494899	-1.25874225966187	0.208123442005641	0.654672794880371
	ZNF334	10.3736487659776	-0.49190047704499	0.391116916854447	-1.25768141404134	0.208506996529788	0.655082388473151
	DCTD	51.713467830985	-0.215335487675444	0.171202599741783	-1.2577816458408	0.208470735273727	0.655082388473151
	BAD	76.6245054899505	-0.315259910565894	0.250667759960083	-1.25768032800109	0.208507389455916	0.655082388473151
	NDUFS7	113.298670710369	-0.254737532358403	0.202529768953527	-1.25777822033094	0.208471974458588	0.655082388473151
	BRMS1L	39.5654431244265	0.377117366970342	0.300042750533548	1.25687878243929	0.2087975326399	0.6551966331122
	HNRNPC	454.170664559592	0.166550359706698	0.132484131387103	1.25713440517685	0.208704970654119	0.6551966331122
	WIPF3	30.2305657410776	0.655487478463748	0.521511105373159	1.25690032620633	0.208789730410497	0.6551966331122
	HYPK	10.255785913248	-0.636400977999696	0.506296172616212	-1.25697370910625	0.208763155853568	0.6551966331122
	SPATA6L	80.0137595405933	0.474737301130591	0.377881453340966	1.25631278522217	0.209002588275309	0.655251341004035
	ARL6IP6	68.4671682731771	-0.207965086639661	0.165492298501509	-1.25664510386726	0.208882174581305	0.655251341004035
	TP53I3	24.3316353027798	-0.658029287444582	0.523854364095139	-1.25613020057818	0.209068768142568	0.655251341004035
	PKN1	116.454429180486	0.222383670781867	0.177033847122622	1.25616470746316	0.209056259568893	0.655251341004035
	CD34	706.800601757241	-0.269180489134426	0.214355202175965	-1.25576839937598	0.209199951920391	0.6554635629496
	CNOT10	55.7801257831089	0.23793254173025	0.18967152991609	1.25444520764667	0.20968022949584	0.656172039395011
	PARG	88.5637994627756	-0.206659471877987	0.164739616662475	-1.25446128906199	0.209674387652141	0.656172039395011
	FBXW9	8.36861107537524	-0.415051276289298	0.330797307356807	-1.25469968182544	0.209587801306501	0.656172039395011
	SOX5	304.246520803446	0.661600196230954	0.527213638197634	1.25489962378959	0.209515200595936	0.656172039395011
	CDCA4	10.5531813006964	-0.50075287913308	0.399357424377598	-1.25389650615237	0.209879625128083	0.656229592134902
	RASEF	12.5878782970509	0.515341864893148	0.411001028033239	1.25387001428977	0.209889255623277	0.656229592134902
	ZNF850	10.4412556003679	-0.667661765253532	0.532392474269162	-1.25407814257717	0.209813604082319	0.656229592134902
	CYTL1	31.4884553612081	-0.67842117343073	0.541451658471876	-1.25296720919725	0.210217640473474	0.656857218131411
	UBQLN2	35.3946138799125	-0.320498950301855	0.255863088651431	-1.25261893769476	0.210344419517825	0.656857218131411
	GOT2	30.7830744535099	0.207794174840216	0.165856288653825	1.25285677454127	0.210257835304884	0.656857218131411
	WDFY3	384.291371259602	0.204809350781075	0.163486919254058	1.25275680596073	0.210294225601501	0.656857218131411
	SLC4A1AP	47.7302453635013	0.242466407645333	0.193625748609258	1.25224258336962	0.210481483562983	0.657086541945261
	GCNT2	231.776714704622	0.32036636889996	0.255910818289037	1.25186723657038	0.210618245030932	0.657116198318561
	ASPH	281.350443385522	0.21395924408297	0.170894249834206	1.25199791268895	0.210570624549706	0.657116198318561
	SMG6	163.82953840809	0.205148651400847	0.163932680872384	1.25142009701255	0.210781248824434	0.657227643903963
	RAB11B	95.3447792937494	-0.234098467997373	0.187053953015304	-1.25150238326276	0.210751244693971	0.657227643903963
	IL6ST	688.991886242813	0.306581789554229	0.245146792763849	1.25060493795471	0.211078648148361	0.65795629321706
	KLF5	11.9732839502827	0.698392933102935	0.558661921184493	1.25011730103634	0.211256700621108	0.658092277109336
	LDHA	566.458948007117	0.323163268479769	0.258538485849049	1.24996194442189	0.21131344929743	0.658092277109336
	PAQR3	18.3023039522523	-0.504676888156347	0.403683128252426	-1.25018078001211	0.211233516187308	0.658092277109336
	ELOVL6	12.0914746097682	0.402261994982198	0.321954515992624	1.24943734285564	0.211505157244927	0.658292272112224
	SPTBN5	8.92734705216139	-0.57839071463128	0.462915620742123	-1.24945171153229	0.21149990474868	0.658292272112224
	PRPF31	69.5487706398757	-0.235317228690841	0.188390267313933	-1.24909440411117	0.211630547119818	0.658484079574076
	SERPINB6	337.635431221451	0.235015196413673	0.188227944018293	1.24856698424561	0.211823494313316	0.658503628707571
	AGL	26.1602972781282	0.412156778643822	0.330133027904887	1.24845666384694	0.211863869144792	0.658503628707571
	FKBPL	15.0401486528348	-0.365781692568869	0.292990262589146	-1.24844317123875	0.211868807523312	0.658503628707571
	CD63	1011.80157769964	-0.465065359714676	0.372535061692594	-1.24838010575884	0.211891890984338	0.658503628707571
	FAM200B	64.0814037145433	-0.305775434100028	0.245043380110526	-1.24784205132214	0.212088905569116	0.658750682233297
	TNKS1BP1	49.3241685410951	0.266963343064825	0.21394472059565	1.24781458650424	0.212098965665315	0.658750682233297
	PSMB2	141.41049448155	-0.191744073941643	0.153728016649094	-1.24729426763715	0.212289618558005	0.65894646553908
	LRIG1	135.033522127307	0.336064470934987	0.269417136468081	1.24737600339985	0.212259661114777	0.65894646553908
	SOCS4	56.282190099797	-0.207357528956451	0.166779311210109	-1.24330486468565	0.213755512259084	0.659566664600349
	RFLNB	78.3855201224004	-0.518796967198453	0.417252381244666	-1.24336490459534	0.213733396789776	0.659566664600349
	EXOC6	1169.21009039082	-0.317133003324874	0.254719661842961	-1.24502757671056	0.213121613656101	0.659566664600349
	VBP1	59.001734012923	-0.182328092918434	0.146458719001851	-1.24491115422176	0.213164410313721	0.659566664600349
	ANKMY2	37.2953687713631	-0.462421333852853	0.372024979401555	-1.24298463666798	0.213873494901019	0.659566664600349
	SNW1	145.779700266562	-0.150777437720532	0.121026003934369	-1.24582678778932	0.212827992803393	0.659566664600349
	TUSC2	41.717060444057	-0.239554947250886	0.192686443197723	-1.24323716435551	0.213780451395076	0.659566664600349
	TWNK	8.68459065461155	0.613259351672652	0.491964117492226	1.24655301040801	0.212561440460656	0.659566664600349
	ZFP2	10.5135018467785	-0.636281245560104	0.511070537348339	-1.24499692128882	0.21313288192187	0.659566664600349
	FAM124B	25.1479514395559	-0.529069976358401	0.425619207465651	-1.24305944628004	0.213845928349676	0.659566664600349
	COASY	24.886124680338	-0.296959479486683	0.238905291727961	-1.24300084497428	0.213867522093929	0.659566664600349
	STN1	43.1151182268556	0.247089120868421	0.198264047408596	1.24626287064141	0.212667904261891	0.659566664600349
	MAP2K7	34.0221824542498	-0.267046688895451	0.214822512881237	-1.24310383168773	0.213829574007696	0.659566664600349
	ZBTB49	12.3493163249222	-0.394570897706119	0.317205839995582	-1.24389543935135	0.213538048098339	0.659566664600349
	BAG5	81.4179407635406	-0.171936642954451	0.138088968486133	-1.24511497796956	0.213089489216704	0.659566664600349
	YPEL2	324.588977852599	0.456286025704762	0.366883553051978	1.24368078620335	0.213617070207331	0.659566664600349
	BRIX1	62.972029718004	-0.247139434186302	0.198836553398082	-1.24292757022153	0.21389452500693	0.659566664600349
	ASB7	22.8619101766704	-0.384997797951935	0.309255125468633	-1.24491969977385	0.213161268776121	0.659566664600349
	P3H1	23.9649271736709	-0.339620974698942	0.273021336064126	-1.24393565570705	0.213523245252131	0.659566664600349
	TM7SF2	10.9352391209744	-0.6522721128256	0.52398702929419	-1.24482492191497	0.213196113123946	0.659566664600349
	ACTR6	54.3229923775593	-0.246955458594553	0.198550659893582	-1.24379067149368	0.213576614554895	0.659566664600349
	AP3M2	61.0945355174075	0.294222689035249	0.236212668711135	1.24558386576232	0.212917208614946	0.659566664600349
	SLC38A6	30.0700173230974	0.233097221084288	0.187574922728782	1.24268861579822	0.21398260060432	0.659600621498997
	YRDC	41.1797736134628	-0.373276704275831	0.300411539416698	-1.24255115166552	0.21403328000805	0.659600621498997
	FNDC3A	295.280151604374	0.155450636245891	0.125129885504557	1.24231422109173	0.214120650387664	0.65962775455801
	VEGFD	8.78152709899516	0.518552577369043	0.417569749213456	1.24183463564064	0.214297580763254	0.65962775455801
	HMGB2	213.824635637351	-0.359494691115159	0.289478462973969	-1.24187024976531	0.214284438250525	0.65962775455801
	BRK1	242.108144281011	-0.23030286409884	0.185429596606419	-1.24199625255976	0.214237944698704	0.65962775455801
	MESD	102.427398575924	-0.229837653123339	0.185135752852698	-1.24145471407788	0.214437817604846	0.659826359338356
	AP1M1	35.6794851500195	-0.245581478220238	0.197839982161826	-1.24131368966341	0.214489889445034	0.659826359338356
	PEMT	26.9730326391913	0.304537864970145	0.245425368623272	1.24085731918615	0.214658462120832	0.659907476012032
	PARVG	7.92986084940408	-0.701280510084808	0.565221354622926	-1.24071835635554	0.214709810733061	0.659907476012032
	FASN	14.0805091572888	-0.373172015477745	0.300844359167164	-1.24041553084395	0.214821739454048	0.659907476012032
	EMC7	84.7461846025786	-0.326305590991034	0.263069562230084	-1.24037759528274	0.214835763953951	0.659907476012032
	PHKB	236.725444489537	0.190923022292615	0.153881572813793	1.24071400364256	0.214711419261347	0.659907476012032
	HDAC2	114.744253325525	-0.220263141763561	0.177750610600938	-1.23916953657091	0.21528271962172	0.661083748300179
	NFAT5	752.17352964898	0.242899454821898	0.196100385413603	1.23864853355382	0.21547568613886	0.661479610807373
	GALNT10	121.941614450435	0.176304630947234	0.142364756031045	1.23840082238323	0.215567475866542	0.661564732027868
	MAP1B	197.334073955237	0.461933570654678	0.373110020838737	1.23806262189439	0.215692842013702	0.661752816243464
	TADA2A	34.8952663480106	0.286173454362694	0.231267436461891	1.23741352756271	0.215933599209978	0.661768060904507
	WDR3	27.2004462256944	-0.205796153679948	0.166294077336976	-1.23754349508748	0.215885377143622	0.661768060904507
	MRPS35	43.4838539032718	-0.237471465037893	0.191935451616663	-1.23724649634907	0.215995584467302	0.661768060904507
	TMEM126B	63.5947296045652	-0.317177170362932	0.256351751895648	-1.23727327009664	0.215985647871601	0.661768060904507
	RBMS1	529.318199420195	0.147240574997434	0.119029136026802	1.2370128853517	0.216082298960976	0.661768060904507
	SCARA3	30.6551313523311	0.550727471473148	0.445201571875562	1.23702948566201	0.216076136234252	0.661768060904507
	RTTN	61.0004822556668	0.252156517603114	0.204086839370588	1.23553541414417	0.216631304796349	0.662859699150191
	TTYH3	33.9081790806388	-0.441587672984144	0.357368134384047	-1.23566605552355	0.216582720028307	0.662859699150191
	CLPX	46.4587665173334	-0.231929200367908	0.187682478712573	-1.23575307593362	0.216550361996395	0.662859699150191
	TSG101	115.908727512961	-0.179732078555091	0.145539512474523	-1.23493665396573	0.216854080571577	0.663189022345769
	SCN8A	10.2898159044133	0.403539548056453	0.326778878946562	1.23490095001655	0.216867369852006	0.663189022345769
	CARD19	48.6841011837961	-0.221031671459209	0.179090552817959	-1.23418945321969	0.21713231654482	0.663361928699823
	PARD6G	142.586884413099	1.01061868533965	0.818770142707632	1.23431306617702	0.217086268931473	0.663361928699823
	PNN	303.386510274673	-0.218005202249651	0.17665700837198	-1.23405917635946	0.217180854162303	0.663361928699823
	C5orf63	8.7051379867389	-0.478015118334234	0.387213372328177	-1.2345005428405	0.217016444571555	0.663361928699823
	GRB2	139.623069293882	0.164493059679638	0.133359642941539	1.23345455980073	0.217406220021028	0.663450322290012
	CCS	56.5619142499224	-0.329595970396374	0.267176851425193	-1.23362472698597	0.217342774600414	0.663450322290012
	AEBP2	209.8841828838	-0.257640076987234	0.208904328666262	-1.2332921899327	0.217466770693492	0.663450322290012
	LGR4	89.6338009835453	0.533524430174806	0.432579579520646	1.23335556145766	0.217443136858208	0.663450322290012
	SMARCC1	230.324092652697	-0.166703360746418	0.135223701850366	-1.23279690220939	0.21765154739539	0.663665049309161
	SERBP1	603.72057305096	-0.200733112153281	0.162850379276241	-1.23262293305919	0.217716476745885	0.663665049309161
	CHIC2	257.839585990257	0.365782692674835	0.296760180202448	1.2325868397347	0.217729949361813	0.663665049309161
	RIPOR1	135.002220063654	0.27117158940723	0.2202145950815	1.23139698940877	0.218174422419629	0.664823623584394
	CXCL10	435.456616132442	1.78597185898064	1.45115498475239	1.23072440762444	0.218425956163705	0.665393760856218
	PPP2R5E	221.910709625043	0.196796956322225	0.15995452585707	1.23033065346382	0.218573309950135	0.665593165609896
	LONRF2	43.9527069866468	-0.480063580415809	0.390230529470681	-1.2302050817679	0.218620317396027	0.665593165609896
	OSTF1	96.102094690527	0.197185160742276	0.16042531607796	1.229139923567	0.219019348772752	0.665716318412856
	BCAR1	118.019756993547	0.224961713925888	0.182925487325811	1.22979972454689	0.218772111405442	0.665716318412856
	THSD7A	745.703361724991	0.345466932838693	0.281082766903382	1.22905767808043	0.219050181454713	0.665716318412856
	PRTG	73.5235043624174	-0.302381647684809	0.245916069297362	-1.22961321132361	0.218841980386447	0.665716318412856
	RIC8A	41.4613795914568	-0.232748460465451	0.189292522849377	-1.2295702807588	0.218858064704367	0.665716318412856
	GFPT1	65.026162454486	0.221451724888312	0.180186442907349	1.2290143548823	0.219066423968744	0.665716318412856
	PACRGL	37.8816292500434	0.259268080213883	0.210976976363724	1.22889276679606	0.219112013777989	0.665716318412856
	NR2F6	32.3345191058705	-0.378343918226548	0.307943591668912	-1.22861435815598	0.219216429572569	0.665837667116448
	SLU7	94.5587988595666	-0.178068489361874	0.145004917133943	-1.22801690371224	0.219440622518408	0.666126780936978
	WRN	134.835284189321	0.25597245594351	0.208424815775758	1.22812849799473	0.219398734610768	0.666126780936978
	CMSS1	198.576341296529	0.303567079554329	0.247337868779812	1.22733765376047	0.219695708860437	0.666139012304398
	POMT1	13.9812096480836	0.435614449130794	0.354946390196172	1.22726828941699	0.219721770000233	0.666139012304398
	GALK1	29.7870890397761	-0.350896341468453	0.285944725189652	-1.22714745388544	0.219767174873737	0.666139012304398
	SLC39A1	111.757158494284	-0.202475485816551	0.164949681291651	-1.22749849669943	0.219635286488262	0.666139012304398
	NKTR	634.914697939704	0.207037464668856	0.168634679573366	1.22772768443979	0.219549210267384	0.666139012304398
	TMEM208	64.2384917503954	-0.440736447299601	0.35923218604095	-1.22688462901083	0.21986595657722	0.666242879569529
	RUFY1	65.0481955309048	-0.203691601995542	0.166141806038787	-1.22601051988076	0.22019471627027	0.666382766058351
	ELF1	444.216455016747	0.24625882607332	0.200907449835911	1.22573267578902	0.220299289563592	0.666382766058351
	OGT	194.962520696363	0.1737665453218	0.141744960823696	1.22590986171235	0.22023259727372	0.666382766058351
	CNPY3	53.983490748171	-0.289877446826196	0.236330578506498	-1.22657613186617	0.219981944668441	0.666382766058351
	PTCD1	9.65406022581035	0.353716954502322	0.288567073635683	1.22577032107582	0.220285118770226	0.666382766058351
	SCYL2	88.9566994876929	0.214162982137231	0.174666238365897	1.22612695012413	0.220150905543078	0.666382766058351
	EMC4	91.3513388452127	-0.225873787622874	0.184337124716023	-1.225329883879	0.220450953217858	0.666646264679597
	PAIP2	187.453197768805	-0.150551801648126	0.12294672193883	-1.22452879811656	0.220752809412134	0.666778082129016
	EID2	25.5140767195643	-0.272696357570532	0.222666675689254	-1.22468419096128	0.220694232858539	0.666778082129016
	STRADB	13.8965182201789	-0.488128059392102	0.398529253059946	-1.224823662615	0.22064166741491	0.666778082129016
	SPPL3	246.373512401214	0.130707833063963	0.106726535331438	1.22469854997214	0.22068882067918	0.666778082129016
	NAT9	23.717303358099	-0.345792799218962	0.282468246919145	-1.22418290547873	0.220883236382432	0.66697695383666
	THUMPD1	112.244360198568	-0.242564742333548	0.198186314538556	-1.22392276630361	0.22098136438283	0.667078208120868
	USP39	47.7611547464909	-0.261119845923336	0.213400089509402	-1.22361638424632	0.221096975895173	0.667232165420645
	TSKU	7.13545013891071	-0.566968465011921	0.463442416202381	-1.22338492375789	0.221184344928135	0.667300826781434
	EXOC3L2	33.5132287844903	0.379563486085677	0.310307951353465	1.22318324242141	0.221260493443565	0.667335606247574
	MRPL43	95.3414497445731	-0.34416018648638	0.281506628456976	-1.22256512527903	0.221493992027075	0.667670020666811
	WEE1	44.842657646341	0.364427007579573	0.298213389895527	1.22203435502089	0.221694635505616	0.667670020666811
	DIAPH1	146.789689847949	0.211701140408699	0.173234665582155	1.22204836830595	0.221689336485522	0.667670020666811
	COMMD4	65.2901500225749	-0.411052362530626	0.336235762148859	-1.22251232261441	0.2215139468295	0.667670020666811
	TTC17	255.535545277051	0.141837356881793	0.116065548208537	1.22204529312136	0.221690499336058	0.667670020666811
	SS18	116.354710006268	0.192897082396972	0.157931548250584	1.22139676672396	0.221935830804056	0.668006798226022
	AMIGO2	31.9824639212629	-0.324075914506299	0.265303795668151	-1.2215276215334	0.221886314000115	0.668006798226022
	FOXC1	209.052283646155	0.441753346454132	0.361854780627781	1.22080284717459	0.222160675552409	0.668488722735936
	UTRN	1918.25894907086	0.154995913978336	0.126987339357046	1.2205619454908	0.222251922066626	0.668500052995012
	QSOX1	124.513355520524	-0.213238667948799	0.174721186242783	-1.22045112292503	0.222293907425668	0.668500052995012
	SERPINF1	18.1338190733566	-0.666325617925134	0.546300298892343	-1.21970575391621	0.222576439581576	0.668992911866236
	KLHL3	94.9662610193401	0.452015296678968	0.370602471286513	1.2196769630538	0.222587357913468	0.668992911866236
	ISLR	15.7107843729982	-0.461173366975391	0.378724411681629	-1.21770171858652	0.223337343750275	0.669104946013661
	ACTR10	102.402722239388	-0.141876306581275	0.116491216063261	-1.21791420311234	0.223256578265991	0.669104946013661
	NDNF	54.1677786017076	-0.499977370242592	0.410129894380543	-1.21907077999704	0.222817329174677	0.669104946013661
	SDCCAG8	235.300992368341	0.142025524069199	0.116528553261298	1.21880449121108	0.222918406472635	0.669104946013661
	PXMP2	21.5123831091717	-0.382492302365023	0.31410883240981	-1.21770629444127	0.223335604245197	0.669104946013661
	B3GAT3	48.932749441349	-0.199395076115729	0.163721109581415	-1.21789472735386	0.223263980142435	0.669104946013661
	NABP2	25.1954257847402	-0.256022277598555	0.210174494531961	-1.21814151697471	0.223170199279826	0.669104946013661
	POLR2D	20.3343234659272	-0.253360787729591	0.207906018969551	-1.21863132671834	0.222984153466213	0.669104946013661
	COX6B1	294.516683156181	-0.359620363364086	0.295067920590688	-1.21877147012177	0.222930942829899	0.669104946013661
	AP3B1	187.942735674226	0.147106778212675	0.120754170347558	1.21823352178453	0.223135244364846	0.669104946013661
	ATP2B4	183.365938085179	0.209319110633728	0.171690498208891	1.21916537500552	0.222781430911519	0.669104946013661
	BMP2	55.2351435584855	0.626616136841068	0.514726626431838	1.21737657362873	0.22346097198685	0.669281165228597
	MIXL1	9.63496387213467	-0.669183618430345	0.549928791002403	-1.21685503537752	0.223659376081348	0.669487065736834
	CHCHD5	49.4345396249655	-0.31425767008625	0.258227752620792	-1.21697868217805	0.223612326853928	0.669487065736834
	AMACR	8.19602222766841	-0.449873765542993	0.36978499082124	-1.21658200497507	0.223763292802834	0.669604034997063
	RNF19B	62.1663434930131	0.612203382278328	0.503369518166058	1.21621067661941	0.223904677616521	0.669639040181238
	ITGA3	65.8224873524386	0.244134648738196	0.20071703981154	1.21631252118615	0.22386589351901	0.669639040181238
	TPRKB	173.760317109302	-0.32965109622661	0.271597669643586	-1.21374788178119	0.224844013896169	0.670017561501314
	ADIPOR2	307.342058905356	0.354929026531983	0.292459521144922	1.21360051860341	0.224900308926087	0.670017561501314
	SNRPB2	150.648099632865	-0.240439014893198	0.198068179048775	-1.21392045934844	0.224778099376127	0.670017561501314
	DCP1B	26.1712066932971	-0.283818473791052	0.233648677905205	-1.21472321750607	0.224471674264508	0.670017561501314
	GAS2L3	18.6649808000516	-0.497100392037525	0.409929258711185	-1.2126492107453	0.225263965675662	0.670017561501314
	ABCB7	65.9882963407043	0.184791535558114	0.152155613046009	1.21449042765341	0.224560502974494	0.670017561501314
	TMEM165	257.493507065054	0.216502017407578	0.17822215469741	1.2147873409743	0.224447210234663	0.670017561501314
	ZNF207	266.436389255061	0.129953002703365	0.107080639947568	1.21359942158542	0.224900728041809	0.670017561501314
	KANTR	66.9674960953404	0.199185179518493	0.164001434694599	1.21453315264841	0.224544197949942	0.670017561501314
	SH3KBP1	89.3836931561233	-0.364724383409351	0.300565284018712	-1.2134614434934	0.224953447020169	0.670017561501314
	PGLS	103.896354751724	-0.407388875271653	0.335157892731086	-1.21551329718653	0.224170380342976	0.670017561501314
	DUSP23	142.668696316669	-0.278968887024828	0.23000049328636	-1.21290560310886	0.225165913173598	0.670017561501314
	PDE8A	223.897757653835	-0.232171452800737	0.191083052651499	-1.21502901266799	0.224355026115083	0.670017561501314
	MTDH	485.515351912052	0.127878605414314	0.105419283563879	1.21304756673693	0.225111634932273	0.670017561501314
	MPC1	78.6807846510727	-0.151334139352912	0.12465890279575	-1.2139858121555	0.224753142036985	0.670017561501314
	SLC48A1	37.6050816126532	0.281713461283968	0.232140927490154	1.21354499755721	0.224921521442144	0.670017561501314
	HSPG2	578.892673468956	0.255219532172842	0.210451200806807	1.21272547362242	0.225234797167666	0.670017561501314
	MTMR11	12.4964261040726	0.359206802816015	0.296050895705229	1.21332787039992	0.225004491336123	0.670017561501314
	UBE2J2	60.508954600816	-0.231219106113037	0.190571489977166	-1.21329326931715	0.225017715322804	0.670017561501314
	NALCN	20.6956919472395	-0.847034581591897	0.698768333984554	-1.21218226470265	0.225442618858741	0.670355866672679
	TNFAIP8L3	21.876553426509	1.08030340552551	0.891454942517609	1.21184297040809	0.22557249603598	0.670548982891067
	PSMC1	98.4830962117735	-0.194505849761032	0.160662670350688	-1.21064743500449	0.226030556230767	0.67061677355796
	GRK3	21.1637912581302	0.286108382790432	0.23624263187953	1.21107854460549	0.225865303432294	0.67061677355796
	NAIP	96.7705596255064	0.296826740091348	0.245014787307925	1.21146459506669	0.22571739589482	0.67061677355796
	SREBF2	102.0774764883	0.268335685221557	0.221736448016731	1.21015596498285	0.226219051603447	0.67061677355796
	TTC1	97.9413148919812	-0.124023048934757	0.10237974554189	-1.21140219951036	0.225741296822413	0.67061677355796
	B4GALT3	28.9051327632989	-0.315646205236915	0.260900006034403	-1.2098359445622	0.226341850539592	0.67061677355796
	CTCF	97.466279813634	-0.158362312424378	0.130837967013543	-1.2103697117824	0.22613705869886	0.67061677355796
	DKK3	25.2345453124581	0.909598324646363	0.751861704834351	1.20979472527699	0.226357670750745	0.67061677355796
	ANKRD46	38.481381983348	-0.192625779018582	0.159163461853732	-1.21023868653725	0.226187317241544	0.67061677355796
	ZNF432	33.4982156310934	-0.24718999764256	0.204156710582654	-1.21078556240983	0.225977599884759	0.67061677355796
	PIAS3	24.8773573787201	-0.281738338763848	0.23288958041641	-1.20975072504358	0.22637455917721	0.67061677355796
	TMEM109	98.7870038872947	-0.271468522897875	0.224326179491357	-1.21015087723337	0.226221003513845	0.67061677355796
	TTC38	19.418708082964	0.289868390038242	0.240892057841265	1.20331235755913	0.228855468774827	0.670845990927516
	NRP1	487.381504662777	-0.208903675251105	0.172927956234361	-1.2080387682833	0.227032350504326	0.670845990927516
	BDH2	60.5874296211427	-0.292136868587241	0.241768415953672	-1.20833346835188	0.226919019823608	0.670845990927516
	LUC7L3	398.543843556442	-0.198212431694813	0.164715437459274	-1.20336281014232	0.228835952827841	0.670845990927516
	CYP39A1	38.7161879466403	-0.600996103708992	0.498857496191787	-1.20474505905377	0.228301735443902	0.670845990927516
	DSCAML1	48.4010968532607	0.459443023547872	0.381235305422021	1.20514290521775	0.228148138940185	0.670845990927516
	EFHC1	63.7514206564869	-0.464267595940366	0.384392430857255	-1.20779588428674	0.227125784986371	0.670845990927516
	PPP6R1	35.1944125549408	-0.311831518421592	0.259080363963161	-1.20360923402876	0.228740648758077	0.670845990927516
	COPS8	66.2941769072414	-0.224643156156843	0.186417683330374	-1.20505282623175	0.228182909294014	0.670845990927516
	HPS4	43.54822143588	-0.254333940374168	0.210874217421403	-1.20609310841409	0.227781591802868	0.670845990927516
	NOL12	33.5829131292345	-0.235929741070897	0.195455935029668	-1.20707381454078	0.227403718224652	0.670845990927516
	ACIN1	157.55586916929	-0.174598624810784	0.144794476563561	-1.20583760482148	0.2278801127216	0.670845990927516
	ANKRA2	34.0858746034629	-0.251405622213754	0.208914410181378	-1.20339052722828	0.228825231875506	0.670845990927516
	ZNF518A	123.328401246962	0.227771611407214	0.189267660274262	1.20343650403432	0.228807448862869	0.670845990927516
	LSM7	171.25324687805	-0.268044701814185	0.221983419350224	-1.20749875192836	0.227240125426737	0.670845990927516
	MBIP	39.3818872817345	-0.207874022670475	0.172463469168029	-1.2053220526832	0.228078999503998	0.670845990927516
	SETD7	81.3348065629462	0.22461926073279	0.186493297625387	1.20443610356437	0.228421064712385	0.670845990927516
	MPPED2	32.8223673479704	0.388195990701088	0.321520722031013	1.20737471677998	0.227287867922321	0.670845990927516
	NME4	71.7824217845358	-0.352314874081522	0.292224479161432	-1.20563094198174	0.227959823096437	0.670845990927516
	PRKRA	77.4839942713893	-0.135108337714128	0.112024193718547	-1.20606391556434	0.227792846884941	0.670845990927516
	TCTN2	8.23738626664182	0.448872382115965	0.372689583011724	1.20441354568755	0.228429779082302	0.670845990927516
	NDUFB5	131.886668384542	-0.375758415941392	0.310832536711669	-1.20887735858215	0.226709965827286	0.670845990927516
	DCUN1D4	125.028203700305	0.181956411088036	0.151139041864787	1.20390078462201	0.22862792850191	0.670845990927516
	ETFB	112.440673220096	-0.456826903740485	0.379430031293895	-1.20398193622856	0.228596560436859	0.670845990927516
	CDK2	33.4521582121189	0.377247482171224	0.312097826956006	1.20874754512277	0.226759849480985	0.670845990927516
	TNRC6C	123.388047207329	0.235096145706788	0.195232382999236	1.20418622205574	0.228517610057942	0.670845990927516
	EMC8	37.1024643330049	-0.26622607873912	0.220759403266391	-1.20595578172434	0.227834540520355	0.670845990927516
	ZDHHC16	11.5846913639759	-0.401130070687454	0.332932514375071	-1.20483897897564	0.228265469131871	0.670845990927516
	ARRB1	141.920564596867	0.24299848009669	0.20147288574857	1.20611008867934	0.227775045372517	0.670845990927516
	ADH5	98.4277084997724	-0.20947134562025	0.173649424278064	-1.20628874233884	0.22770617685101	0.670845990927516
	MRPL24	40.6239343110822	-0.321834050706738	0.266943607542282	-1.2056256138509	0.227961878432491	0.670845990927516
	LMLN	13.6467170804036	0.353549600262122	0.293515909492162	1.20453300427166	0.228383633536189	0.670845990927516
	C15orf39	21.9706151105281	0.419727866235184	0.348767036547355	1.20346197390186	0.228797597993615	0.670845990927516
	KDM1A	68.526043612459	-0.187343227266939	0.155350873973161	-1.20593610113391	0.227842129436139	0.670845990927516
	YWHAQ	273.159582994867	-0.181731944381114	0.150658493875859	-1.20625090365538	0.227720761902823	0.670845990927516
	ATP8B2	35.3616993413679	0.270289891660875	0.224174602903989	1.20571147739085	0.227928758025503	0.670845990927516
	SLC35G2	117.019606559541	-0.160536227546842	0.133185573812282	-1.20535747943023	0.22806532881882	0.670845990927516
	ZNF462	160.307412278029	-0.227187959506317	0.188899025610492	-1.20269524298541	0.229094275438088	0.671169354142301
	ANKRD13C	93.7506137732083	0.225982374011141	0.187897223931618	1.20269139310639	0.229095765793707	0.671169354142301
	WBP1L	82.351556164947	0.209013295538508	0.173823839588574	1.20244320936199	0.229191856631219	0.671181465695242
	DPY30	86.6677649684975	-0.196422462548037	0.163366139670923	-1.20234500823549	0.229229885688692	0.671181465695242
	CRIM1	1004.18710613757	-0.187995769919241	0.156605162774824	-1.20044426753384	0.229966845314062	0.671365921607253
	CASZ1	52.2495047102138	0.373119397599283	0.310971402486622	1.19985115871012	0.230197151411647	0.671365921607253
	BRMS1	37.0773948394678	-0.260690433124147	0.217240849022417	-1.20000651027306	0.230136812044809	0.671365921607253
	METTL18	14.9169704907599	-0.426791971637036	0.355642769352011	-1.2000580594248	0.230116792567596	0.671365921607253
	HLA-DPA1	783.634136036779	0.444715193519529	0.370646644793945	1.19983601569295	0.230203033641065	0.671365921607253
	CXCL2	571.493478281612	0.530946273492512	0.442181989490046	1.20074151845224	0.229851483473671	0.671365921607253
	WDR37	69.1016845282581	0.197195926518771	0.164143745913875	1.20136119363475	0.229611122484201	0.671365921607253
	ZFYVE19	19.3847676885216	-0.277543607866539	0.231226055778633	-1.20031285804679	0.230017857911145	0.671365921607253
	EXOC5	157.005989183035	-0.233429505581622	0.194380986604039	-1.20088651498166	0.229795225864647	0.671365921607253
	CIITA	58.1959294142283	0.392760750718285	0.326795455274283	1.20185499638799	0.229419713235842	0.671365921607253
	PIAS1	334.402005432907	0.178043428829268	0.148340680681992	1.20023332784182	0.230048735103039	0.671365921607253
	DST	524.687325078527	0.205926880192643	0.171569142469727	1.20025592730918	0.230039960676616	0.671365921607253
	HSD17B12	498.098282166469	0.178530921607361	0.148717230339266	1.20047234069705	0.229955948476104	0.671365921607253
	OTUB1	59.7010324708204	-0.173628484057423	0.144639401028904	-1.20042314073691	0.22997504610282	0.671365921607253
	CFL1	847.018482386749	-0.265115212630926	0.221126099025747	-1.19893225539178	0.230554288369272	0.671516552086883
	RBM25	349.393278815513	-0.192857904691176	0.160804203940394	-1.19933372365479	0.230398207046504	0.671516552086883
	PDLIM7	51.6932922657037	0.253180951242439	0.211183583871712	1.1988666287444	0.230579809596213	0.671516552086883
	ART4	21.4132934364812	0.794106614978292	0.662258043234516	1.19908942305905	0.230493176364068	0.671516552086883
	SMG7	130.333981418616	0.196084002636468	0.163537215590972	1.19901761765897	0.230521095257915	0.671516552086883
	MIS18BP1	166.559343713317	-0.201507050286084	0.168227862230063	-1.19782209447868	0.230986283792414	0.672510671757615
	TXNDC15	75.3355802285446	-0.191224439040847	0.159666222965439	-1.19765117185892	0.231052845740532	0.672514864138241
	NPIPB4	26.0603935776815	0.343445823038751	0.28685934733608	1.19726209457061	0.231204413906538	0.672717706704138
	LY96	112.190725488956	-0.412342646708205	0.344440397898221	-1.1971378770444	0.231252818708211	0.672717706704138
	CCDC178	261.224842013843	-0.297734405733335	0.24884108218069	-1.19648413004868	0.231507687988107	0.673269471656766
	EXD3	55.0501327388913	-0.264033783018003	0.220737910592768	-1.19614153413417	0.231641331796466	0.673468477889105
	EHMT2	39.9641574487835	0.241503822119798	0.201983617071748	1.19566044821354	0.231829091870242	0.673824664155359
	SELP	85.0268869390514	0.494957238032071	0.41411985258005	1.19520287411576	0.232007775901365	0.674112523262105
	TM2D3	93.9901064286889	-0.131980028221223	0.110436832869475	-1.195072556791	0.232058683082868	0.674112523262105
	YJU2	30.3277171533168	-0.217536455089558	0.182056407605397	-1.19488491479555	0.232131997511008	0.674135865662593
	PIGO	12.6638682181641	-0.36492464691285	0.305480530410613	-1.19459216082391	0.232246413534091	0.674137319729858
	PLAT	127.358227084177	0.756972288013336	0.633688460630783	1.19454958554845	0.232263056415109	0.674137319729858
	RSL24D1	240.765110319646	-0.248689678397882	0.208227084642171	-1.19431955177802	0.232352992370024	0.674208865469301
	PLD1	216.354395122442	0.270648333318564	0.226681127053282	1.19396059494158	0.232493382549269	0.67442673078267
	TSPYL1	83.2293905064978	-0.32693253913633	0.274077088761011	-1.19284884633829	0.232928575992209	0.675271698857428
	PPP1CA	103.872524520677	-0.267271722499483	0.224086744825139	-1.19271544913575	0.232980833061781	0.675271698857428
	USP18	24.2256130671111	-0.385538605953783	0.323156337348414	-1.1930405237206	0.232853502780353	0.675271698857428
	TXNDC5	47.6637897722566	-0.474664217202738	0.398193803769463	-1.19204320285593	0.233244305611777	0.675277248122462
	CTDNEP1	63.0498189762257	-0.238590853344642	0.200152492583916	-1.1920453763253	0.233243453426632	0.675277248122462
	PAG1	11.6903441771967	-0.573349837676387	0.480853747495016	-1.19235805203396	0.233120880917728	0.675277248122462
	RAN	264.767489077604	-0.337095723396722	0.282699975187855	-1.19241511490307	0.233098516540468	0.675277248122462
	PARP9	155.05496176999	-0.277617443634958	0.232975460451948	-1.19161667540611	0.233411583440337	0.675572147474317
	EIF1B	223.621226212974	-0.312762936881247	0.262535893905546	-1.19131495594188	0.233529964757203	0.675725398164089
	PARVB	219.149025935681	-0.450896225961866	0.378691832830433	-1.19066794388397	0.233783967043649	0.675795050164103
	CTSB	127.04039992341	-0.221957225408877	0.186406051947973	-1.19071898733645	0.233763921427935	0.675795050164103
	SCUBE2	24.2464112916848	0.505338700358085	0.424445034882931	1.19058690484497	0.233815794929441	0.675795050164103
	ADAM15	224.542827317694	0.245316138171237	0.205972744609342	1.19101261983237	0.233648630707823	0.675795050164103
	PSMA7	424.029509635486	-0.316197919571741	0.265838103958134	-1.18943791301467	0.234267389166528	0.676910836016435
	IKBIP	86.4597515947638	-0.23500420188419	0.197716112451663	-1.18859408558138	0.234599436373043	0.677112459313698
	KIF21A	21.5506693261834	0.533969337873942	0.449098124237479	1.18898144760806	0.234446967540538	0.677112459313698
	CC2D2B	66.2781631339007	-0.442597306877598	0.37232097225864	-1.1887520173592	0.234537264668213	0.677112459313698
	TMEM9	43.2246856212354	-0.23927495008756	0.201300386835947	-1.18864625075242	0.234578899648058	0.677112459313698
	FAM13B	150.918860593601	0.206263499296567	0.173579483299487	1.18829423487042	0.234717508255053	0.677263958577795
	LDB2	5167.27230641888	-0.231218914191553	0.194752942334236	-1.18724221272474	0.235132094670353	0.67789199934694
	SLC25A11	56.0609277517147	-0.232742285458024	0.196008728656139	-1.18740776012239	0.235066820534199	0.67789199934694
	PPP1CB	391.782307674148	0.333074921171423	0.280518553316178	1.18735433800704	0.235087883084049	0.67789199934694
	GALT	22.9560927042716	-0.210674233055608	0.177551130192283	-1.18655529157969	0.235403079769728	0.677930371628475
	PSMC2	64.6316806720262	-0.201805301217334	0.170126082359765	-1.18621024135839	0.235539282792967	0.677930371628475
	CA5B	67.4055882238849	0.229882682966905	0.193684670774161	1.18689146667137	0.235270433681543	0.677930371628475
	COL4A4	25.6707591057039	0.562150552733059	0.47378485055298	1.18651018933371	0.235420879988017	0.677930371628475
	CHCHD2	526.559382487912	-0.367672884176904	0.309829143491781	-1.18669560917744	0.235347707602183	0.677930371628475
	CCNH	290.674685274023	0.190001229993494	0.160162900770299	1.18629988018254	0.235503893948434	0.677930371628475
	NFATC1	105.362553039456	0.446703371591731	0.376761686937008	1.18563905800331	0.235764870783749	0.678001676558772
	TNKS	243.491374182212	0.161879623049498	0.13681199047453	1.18322686840547	0.23671924722268	0.678001676558772
	DIP2B	279.185503631096	-0.297127526993078	0.250601148730751	-1.18565907817252	0.235756961264381	0.678001676558772
	NAA60	32.8201653029915	-0.334146052402932	0.282079816435748	-1.18457979952296	0.236183627818606	0.678001676558772
	CRKL	29.2083685279143	-0.289269179180165	0.244440952140807	-1.1833908215737	0.236654293207296	0.678001676558772
	SCARF2	7.88592257045515	-0.497052106008346	0.419319734675743	-1.1853773264278	0.235868292324951	0.678001676558772
	NDUFS1	122.543381137766	-0.141765869524613	0.119592280253038	-1.18540987114435	0.235855430743408	0.678001676558772
	LIMK1	8.03025743493227	-0.452346533192962	0.382171338258138	-1.18362233875169	0.236562593534653	0.678001676558772
	NDRG2	87.4864779727074	-0.231737309499912	0.195842907190393	-1.18328160475387	0.236697560692334	0.678001676558772
	SLC25A23	17.3541188914347	0.316347270231345	0.267218540696425	1.18385224845133	0.236471555418316	0.678001676558772
	CHRNA5	36.8642428551536	-0.829811840804009	0.701352286904163	-1.18315981326143	0.236745816371737	0.678001676558772
	ATG101	67.8914756276551	-0.27662986939322	0.233453931745161	-1.18494414433418	0.236039531942066	0.678001676558772
	UHRF2	138.786224722451	0.158642695523813	0.133995523691281	1.18394026273085	0.236436710666093	0.678001676558772
	SEC62	615.893254080447	-0.128698229023143	0.10875216967903	-1.18340838075214	0.236647337460876	0.678001676558772
	WSB2	28.6677446024385	-0.312765161196993	0.26426972820317	-1.18350733291911	0.236608142077473	0.678001676558772
	ZNF93	11.8351777611688	-0.595881461300591	0.50323404198329	-1.18410403825657	0.236371881787197	0.678001676558772
	IWS1	108.101998635627	-0.244100049826108	0.206019740064043	-1.18483816041234	0.236081441441914	0.678001676558772
	HMGCL	34.464077838157	-0.214052608672448	0.18087984050868	-1.18339671281486	0.236651959484072	0.678001676558772
	NDUFB4	273.713663710175	-0.247491228761326	0.209234680439968	-1.18284037923787	0.236872414128274	0.678176163211168
	GIMAP7	455.766705649309	-0.412770235216701	0.349055710918836	-1.18253396894767	0.236993895288943	0.678335908162116
	PRAG1	32.6417805173487	-0.410230512130422	0.347333170268963	-1.18108648192959	0.2375683695066	0.678562274617228
	CNN2	52.7878216780356	-0.472755807379094	0.400287289224075	-1.18104126737447	0.237586329950172	0.678562274617228
	NDUFS4	157.616547312841	0.193124813999747	0.163416689844824	1.18179369673399	0.237287569482443	0.678562274617228
	ZNF77	7.50718121202438	-0.552103480965857	0.467768964095564	-1.18029096272634	0.237884511265013	0.678562274617228
	FEM1C	66.02226412138	0.333534586579356	0.282565589152171	1.18037935043724	0.23784937105534	0.678562274617228
	PHACTR4	246.295374087596	0.20141803478939	0.170756347531415	1.17956396761376	0.238173681047786	0.678562274617228
	TUBE1	45.2479391574051	0.308379777463704	0.26114548573799	1.18087347591796	0.237652989636616	0.678562274617228
	HSPA1B	1997.22381442568	-0.712081126485024	0.603426976845924	-1.18006180334699	0.237975634993968	0.678562274617228
	ZNF490	13.8096936015708	-0.412368914000194	0.349605865350507	-1.179525159244	0.23818912445041	0.678562274617228
	CFAP97	145.54227179075	-0.209197653194184	0.177115948656873	-1.18113391131966	0.237549530301441	0.678562274617228
	SPECC1	40.0032477000231	0.423191406493415	0.358781839144097	1.17952293099052	0.238190011183059	0.678562274617228
	PIK3CA	191.713945656488	-0.194083556854159	0.164498033205751	-1.17985335795111	0.238058543347105	0.678562274617228
	RARRES1	29.6965617573777	0.772953073105099	0.65392256046156	1.18202539542224	0.237195624412702	0.678562274617228
	SIK2	218.665259962972	0.293736165271273	0.24871687999226	1.18100615157449	0.237600279556917	0.678562274617228
	ACOX3	25.4348195130465	-0.240304443424455	0.203324118800193	-1.18187869123683	0.237253838160684	0.678562274617228
	TSSC4	80.4904919218652	-0.418743586229268	0.354616846122926	-1.18083387974217	0.237668722212907	0.678562274617228
	GTDC1	61.1242274229852	-0.267916793906416	0.227086177022405	-1.17980229981142	0.238078854634725	0.678562274617228
	SAMD1	56.9601627276748	-0.385204436512827	0.327171912827866	-1.17737623985924	0.239045369047467	0.678582454147351
	GREB1	94.6104754687672	-0.522663571383723	0.443792787395671	-1.17771984184532	0.238908313962468	0.678582454147351
	STX3	77.0464660607364	-0.279263335660557	0.237046342939767	-1.17809594612273	0.238758358012399	0.678582454147351
	SPRY1	713.718501411764	0.546615554921163	0.46436573109732	1.1771229406388	0.239146439904828	0.678582454147351
	GAS2L1	46.0424938546278	-0.280764300700314	0.23831957277271	-1.17810005042298	0.238756721959671	0.678582454147351
	SART1	34.0867510967232	-0.200330133305569	0.170142263434461	-1.17742722626196	0.23902502821717	0.678582454147351
	SEPSECS	15.9646986369974	-0.312011125566527	0.265027941231305	-1.17727634345624	0.239085225875262	0.678582454147351
	RNF44	39.0909655134549	-0.310809645540629	0.264062190260918	-1.17703199096213	0.239182737784096	0.678582454147351
	POLR3K	21.3819581972464	-0.227144736703367	0.192678828354388	-1.17887750638377	0.238446955778961	0.678582454147351
	IFT81	30.9031187280995	-0.303308235617613	0.257259447832969	-1.17899746023921	0.238399187156806	0.678582454147351
	SPSB3	83.3275902448077	-0.412983322905607	0.350558305614767	-1.17807313730983	0.238767450186417	0.678582454147351
	TMEM131L	132.475216050757	0.290707963820994	0.246868588286624	1.1775818294204	0.238963357343429	0.678582454147351
	ZFAND2A	71.4554099108522	-0.685360141522871	0.581764414936321	-1.17807161099376	0.238768058623619	0.678582454147351
	TEFM	28.4306251454391	-0.398810879656772	0.338273946817578	-1.1789583070429	0.238414778195153	0.678582454147351
	GON4L	156.024642853226	-0.171120975054258	0.145260982662171	-1.17802435256981	0.238786897846997	0.678582454147351
	STARD7	112.737768554435	-0.327181535253099	0.278047538613341	-1.17671077717428	0.239310964822329	0.678759773062399
	HDHD3	10.6376381163506	-0.472129700934271	0.401345516260506	-1.17636719934806	0.239448173135919	0.678962461278042
	DCPS	21.0263589661156	-0.264103611491724	0.224567213927828	-1.17605596503772	0.239572512899046	0.679128559074511
	B4GALT6	17.8287299417239	0.36828544261171	0.313210096954287	1.17584153957036	0.239658203497838	0.679185034995108
	VWCE	7.79422201135161	-0.647775712024466	0.551168822283584	-1.17527640504161	0.239884151074467	0.679638855458442
	DIAPH2	528.28416473739	0.233095072500498	0.198391535891636	1.17492448179754	0.240024930065118	0.679664780033581
	DUSP7	18.6714992884351	0.466081567393105	0.396661192805057	1.17501176280223	0.239990009830284	0.679664780033581
	SLC35C2	38.0633412721684	-0.253254467637398	0.215711930393059	-1.17404015241962	0.240378943157226	0.67973530832001
	ARF6	132.591601645041	-0.262613967347696	0.223680202072348	-1.17405995217563	0.240371012931505	0.67973530832001
	GPR155	16.6963865613888	0.356129932249903	0.303225971703505	1.17447041310211	0.240206656073119	0.67973530832001
	DTX3L	83.8235526446981	-0.242503074896454	0.206502108712412	-1.17433703901871	0.240260053065876	0.67973530832001
	GOLGA7	83.677080596554	-0.188568810158082	0.160538125945082	-1.1746045311541	0.240152969662517	0.67973530832001
	CCNK	65.29548075711	0.201405666046814	0.171670657282615	1.17320961680275	0.240711756495638	0.67974577777699
	GANC	44.7204284475092	0.212645153956086	0.181177859043185	1.17368179025342	0.240522506732715	0.67974577777699
	NUP98	132.552260484113	0.305479350961589	0.260376314862506	1.17322249960754	0.240706591603867	0.67974577777699
	MICAL2	48.8158849483653	0.429822699705703	0.366349402720558	1.17325890669886	0.240691995927497	0.67974577777699
	IFFO2	17.6901991747173	0.382564190047199	0.325954868243145	1.17367226975063	0.240526321567752	0.67974577777699
	EIF4EBP3	26.5235446465633	-0.256351156234057	0.218611685502069	-1.17263244938309	0.240943230866286	0.679812878025588
	TAGLN2	753.468562261644	0.292010381727115	0.248983102567329	1.17281204513929	0.240871186765697	0.679812878025588
	PFN2	50.2787092513888	-0.321859582203205	0.274427621043668	-1.1728396033138	0.240860133259867	0.679812878025588
	LMOD1	6.85555370509649	-0.454235562260591	0.387409755284123	-1.1724938674491	0.240998832812209	0.679812878025588
	USP33	181.472582189057	0.134756931942891	0.114954249782375	1.17226576832092	0.241090370587945	0.679885378771629
	MECP2	142.885146239269	0.168668601649919	0.143974201869555	1.17151961573462	0.24138997786296	0.680544444824129
	WIPF1	82.6487541745161	0.198716060021844	0.169652373231874	1.17131317550299	0.241472917360554	0.68059247204761
	TUBD1	29.1732950824076	-0.354207506531772	0.302449972772028	-1.17112758611076	0.241547496939005	0.680616917022948
	LNPK	39.1636237541959	0.232003517218464	0.198238016199342	1.17032808169936	0.241868965219118	0.680883916221971
	WASHC1	64.2125982512704	0.189352800405206	0.16180735336131	1.17023606450313	0.241905983210846	0.680883916221971
	POLD2	42.9156012268384	-0.197852267795741	0.169030727306521	-1.17051065772767	0.241795527728464	0.680883916221971
	CCT5	165.626902517387	-0.216997683594283	0.185380514332773	-1.17055281875394	0.241778571544234	0.680883916221971
	DAPK1	226.730818237787	0.352685256557532	0.301612747437294	1.16933140112341	0.24227013638511	0.681351769730127
	SPDL1	11.2063270609945	-0.354972710225161	0.303532591464818	-1.1694714841398	0.242213723702525	0.681351769730127
	ZNF738	18.5674688295556	-0.280434362810529	0.239794171630196	-1.16947947860471	0.242210504538803	0.681351769730127
	DHRS1	20.735088979456	-0.361300555606299	0.3094346085648	-1.16761521047067	0.242962011961037	0.68153585696096
	SNX2	135.722657478029	-0.201177806660561	0.172199049281305	-1.16828639589012	0.242691260969875	0.68153585696096
	RAB23	8.69063890982216	-0.594539507671014	0.50891017347099	-1.16826021302737	0.242701818955383	0.68153585696096
	NUP50	63.6069803211611	-0.240413867896512	0.205798080759689	-1.16820267229432	0.242725022832769	0.68153585696096
	CEP152	24.1416133885315	0.315691886596387	0.270392465801573	1.16753211174181	0.242995548109834	0.68153585696096
	RAB3D	18.185373036806	0.284536102223396	0.243660557432165	1.16775609980541	0.242905160695825	0.68153585696096
	CDH5	370.336017505978	-0.217705907502628	0.18643292908762	-1.16774385602401	0.242910100900729	0.68153585696096
	P3H4	23.475068281373	-0.297235619214877	0.254324817547274	-1.16872439772665	0.242514688864421	0.68153585696096
	ZNF829	8.53513690385954	-0.427760358799934	0.366265450952798	-1.16789710218958	0.242848273177131	0.68153585696096
	TAF12	51.9641899550119	-0.289387596120171	0.247552161141694	-1.16899644416569	0.242405064013571	0.68153585696096
	ERG28	50.7546180976656	-0.450037062483434	0.385858386136546	-1.16632702217382	0.243482251817884	0.68194166666336
	NAB2	28.1858260266747	-0.36919354836805	0.316548075237177	-1.16631114591813	0.243488668384533	0.68194166666336
	ZNF623	17.8446661890852	-0.36128594590937	0.309670450617149	-1.1666787876898	0.243340112321905	0.68194166666336
	CD274	20.9301172544534	0.754101167455071	0.646592053254555	1.16627039206464	0.243505140055065	0.68194166666336
	SHC2	34.0299428955059	0.472133005982274	0.404849822303105	1.16619294358686	0.243536444916672	0.68194166666336
	ANAPC7	45.7690964725663	-0.194631011059799	0.166877223516413	-1.1663126156977	0.243488074351657	0.68194166666336
	CCDC14	73.3191714935369	-0.208054500631931	0.178445670561671	-1.16592630113728	0.243644244063901	0.682058581850883
	TRMT6	31.2509538776254	-0.370441770992864	0.317824024342598	-1.16555622803878	0.243793914060984	0.682292615313762
	ZNF253	18.0502380797401	-0.34041764087341	0.29212219571566	-1.16532617468328	0.243886987915605	0.682368172366419
	PIGH	26.0567812910712	0.246491377438957	0.211609691272022	1.16483973846971	0.244083870057094	0.682734053651033
	CCDC122	20.3079386558146	-0.287840979612738	0.247377976136623	-1.16356752572738	0.24459931814862	0.682881091787185
	TAF4	40.6710507956884	0.270469434739731	0.23228797312157	1.16437123758525	0.244273598474733	0.682881091787185
	TRAPPC6B	46.0675589738072	-0.177291786752964	0.152331621330444	-1.16385413090546	0.244483130936808	0.682881091787185
	DCHS1	68.495864987028	-0.281074934957442	0.241517596828279	-1.16378656730875	0.244510517132314	0.682881091787185
	YWHAZ	354.691752892839	0.135126203737853	0.116106488565446	1.16381268099143	0.24449993196954	0.682881091787185
	WDR43	113.998287570138	0.269601986487673	0.231684857850241	1.16365820791767	0.244562552197522	0.682881091787185
	ATG2A	20.2467933929638	0.250351783183424	0.215151003854716	1.16360964484496	0.244582241000775	0.682881091787185
	EDNRB	138.737351376569	0.456570405119354	0.392586971409694	1.16297900432077	0.244838021031047	0.683362768429088
	ERGIC2	97.6395984451178	0.202430929713284	0.174183363217224	1.16217143804275	0.245165833995114	0.684092831036893
	CEP131	10.789215200788	0.298230390662643	0.256700966609504	1.16178133102363	0.245324299225077	0.684350091328302
	VPS28	243.898658190355	-0.275856494974186	0.237641943991249	-1.16080726466513	0.245720288001796	0.684569849728059
	C16orf95	7.971089133811	-0.414220452551465	0.356766576787437	-1.16104052201689	0.245625420721709	0.684569849728059
	PWWP2A	86.2123611285423	-0.222170109837021	0.191425405667201	-1.16060931965985	0.245800813672087	0.684569849728059
	OTUD7A	30.0703536461577	0.385972558772121	0.332502212634177	1.16081200096185	0.245718361463637	0.684569849728059
	QSER1	125.476398422488	-0.219039501067928	0.188701597238184	-1.16077184440284	0.245734695899243	0.684569849728059
	CCT7	130.679199105178	-0.235133062617067	0.20246322252173	-1.16136184976425	0.245494776707709	0.684569849728059
	SLBP	65.2207441314424	-0.424213708795158	0.365675719830853	-1.16008169476328	0.246015546245946	0.684572869427187
	SNAPC4	10.9908888774523	-0.295084809769388	0.254377125998964	-1.16002886898954	0.246037052498934	0.684572869427187
	PINLYP	9.1396146644752	-0.396809564759428	0.342090429876376	-1.15995517589553	0.246067056387501	0.684572869427187
	APLP2	449.395560963593	-0.26411180661264	0.227673883306196	-1.16004437038322	0.246030741486562	0.684572869427187
	THBS2	8.14414504908361	-0.496403201954803	0.428072426214522	-1.15962433353752	0.246201789316257	0.684763231421757
	PSME2	219.295700169503	-0.265519978150666	0.229072224672157	-1.15911031348594	0.246411222473778	0.684798027342664
	NKAP	75.224298071481	-0.23066457270798	0.199102552134156	-1.15852142644841	0.246651312970141	0.684798027342664
	RGL3	7.26606143608822	0.631314014080899	0.545166496924124	1.15802056370453	0.246855644720688	0.684798027342664
	NFKBIL1	34.869926918937	-0.195690217326387	0.16900463068901	-1.15789855300759	0.246905438108428	0.684798027342664
	CDC34	50.5430871199831	-0.245634054940713	0.211879280609307	-1.15931135047437	0.24632929677823	0.684798027342664
	ZDHHC7	39.6223440953532	0.200650614211375	0.173155931652756	1.1587856811845	0.246543555487955	0.684798027342664
	ICE2	106.938105417204	0.15841772405329	0.136750162268193	1.15844633326725	0.246681940398384	0.684798027342664
	IRAK1BP1	31.3302734212504	-0.259855870203463	0.224243973119803	-1.15880871440248	0.2465341645929	0.684798027342664
	ARNT	62.931527674885	0.170352930101945	0.147134420092427	1.15780474748826	0.246943725556704	0.684798027342664
	ZNF571	19.2886127501263	-0.229692857901646	0.198279332730846	-1.15843065809306	0.246688333995075	0.684798027342664
	POP4	30.2066298216651	-0.235447762114323	0.203284953102815	-1.15821539430536	0.246776147625018	0.684798027342664
	MEA1	51.3626811449936	-0.216246131752273	0.18680076039162	-1.15762982601849	0.247015132215027	0.684812153123379
	RNASEH2C	102.603708376525	-0.334257633889639	0.288923764812095	-1.1569059890488	0.247310771576145	0.685080026305486
	CATSPER2	22.8346439007199	0.400407912684492	0.346044496600683	1.15709949621462	0.247231712488395	0.685080026305486
	PTPN5	18.7486872821478	0.490451236764968	0.423883442326973	1.15704268624545	0.247254920875262	0.685080026305486
	EHD3	9.16884653828079	-0.533985973599153	0.461740274158764	-1.15646393326207	0.247491443839243	0.685301240235927
	SLC9A8	30.7934589737085	0.271627579184202	0.234893542686196	1.15638589327711	0.24752334909267	0.685301240235927
	ICA1	147.30337098912	0.330197518581285	0.285645974639973	1.15596769391715	0.247694371488438	0.685590933894693
	PIP4P2	27.9092113397432	0.288393368986175	0.249550385228269	1.15565186854902	0.247823582905123	0.685764775096787
	SIGMAR1	21.0796210159874	-0.277184005317415	0.23999666817755	-1.15494938918216	0.24811115250356	0.686220533196892
	NNMT	833.504057297041	0.371758983175517	0.321890181148348	1.15492489348156	0.248121184366921	0.686220533196892
	PCYT2	18.0049123263288	-0.325164702806425	0.281601050989299	-1.15469989072868	0.24821334429852	0.686291621571837
	BAX	104.414949510607	-0.373463115562464	0.323638418687041	-1.15395173749012	0.248519956092881	0.686955456791001
	CHMP1A	45.7588492014247	-0.225195575481226	0.195188301023225	-1.15373500512426	0.248608827871434	0.687017223823469
	JADE3	40.7834322091555	0.177730955920245	0.154155854871868	1.15293029945553	0.248938994391848	0.687129272162161
	RASGRF2	264.992681411614	0.234839059851712	0.203675902476378	1.15300365431767	0.248908884582466	0.687129272162161
	NFATC3	219.756235593442	-0.360345493993974	0.312543138447377	-1.15294642456099	0.248932375336804	0.687129272162161
	MACROD1	49.071381089952	0.264996142739154	0.229866677779932	1.15282539121592	0.24898206027218	0.687129272162161
	TPM1	144.223595418253	0.237472527638085	0.20598429899212	1.15286713016495	0.248964925392739	0.687129272162161
	UVSSA	47.3098269204035	0.282521066323937	0.245148598952931	1.15244821928671	0.24913693614507	0.687373000152321
	NUDCD3	118.004532297232	0.143268557295474	0.124372028321436	1.15193552142769	0.249347570202068	0.687586744319561
	TMEM106A	13.1542716339875	-0.350241467915538	0.304043027461538	-1.15194704788895	0.249342833364862	0.687586744319561
	BCOR	53.3422388754262	0.358034430989074	0.310954277466912	1.15140538958231	0.249565497600504	0.687812761693227
	FER	350.038409097414	0.146414291225831	0.127156791919024	1.15144687921248	0.2495484371816	0.687812761693227
	ABCA8	25.9314760048371	-0.639896755456995	0.555827733640178	-1.15125013871877	0.249629343548583	0.687812761693227
	FBXL6	14.8170383138916	-0.336027796073151	0.292004801171486	-1.1507612022989	0.24983049016642	0.688183374752899
	RMDN2	20.4876750863834	0.275227442140696	0.23923712286233	1.1504378536565	0.249963576779337	0.688366361973391
	LSM3	126.331078300326	-0.378659022551128	0.329241142673569	-1.1500963077587	0.25010420694994	0.68857002004053
	ADAMTS16	10.4218907604514	-0.827795993573298	0.721551420913989	-1.14724463091588	0.251280530594055	0.68884487464067
	TBC1D8B	26.886778099649	0.267361240649071	0.232824438864965	1.14833838729506	0.250828897884945	0.68884487464067
	ATG10	78.8497825705416	0.262687131553637	0.228709104303151	1.14856438423828	0.250735650144329	0.68884487464067
	CCDC107	52.5903589030718	-0.17512544736901	0.152554437676432	-1.14795380610593	0.250987634106612	0.68884487464067
	MYO19	40.4288004847422	0.25836326054554	0.224981031252982	1.14837797260792	0.250812562990962	0.68884487464067
	ENTPD1	279.122582339357	0.208506014051853	0.181591110038949	1.14821707960886	0.250878960170942	0.68884487464067
	CPM	44.9839169801749	-0.484182672119021	0.421337045368388	-1.14915761014008	0.250490996593764	0.68884487464067
	CSNK2B	154.5928526735	-0.157128260364885	0.136995168367947	-1.1469620588579	0.251397302113118	0.68884487464067
	AIMP1	125.265028919083	-0.182060664188127	0.158635688767651	-1.14766522969989	0.25110679030139	0.68884487464067
	ZC4H2	30.7208532617874	-0.217785036607941	0.189909578445913	-1.14678279205367	0.25147140286582	0.68884487464067
	TDG	78.9771507844687	-0.188043719611757	0.16396563567898	-1.14684835534636	0.251444300212166	0.68884487464067
	AIMP2	16.3568483502468	-0.263905553417289	0.229811238354713	-1.14835791019912	0.250820841658567	0.68884487464067
	ARHGAP44	20.3246890538448	0.470736527555453	0.410312574362647	1.14726322557057	0.251272847771373	0.68884487464067
	PPIL1	13.6503764418029	-0.400490021638593	0.349208771010477	-1.14684983564338	0.251443688308254	0.68884487464067
	KANK3	224.529363328008	0.248553548780963	0.21660922669025	1.14747442931595	0.251185595436597	0.68884487464067
	DENND5B	124.765319078072	0.27604097117187	0.240101746524022	1.14968331204643	0.250274330097666	0.68884487464067
	SHARPIN	57.5873976165203	-0.216380650161752	0.188388428180032	-1.14858779943198	0.250725990273823	0.68884487464067
	CERS2	80.1522815787981	-0.194641108289079	0.169573914603985	-1.14782458577803	0.251040985642176	0.68884487464067
	PRKAR2A	106.786949436245	0.169928878069025	0.147940972566463	1.14862620625725	0.250710146211563	0.68884487464067
	ZNF770	54.9496900470888	-0.248367060144641	0.216636409828427	-1.14646960933919	0.251600894930048	0.689016823638982
	SPATS2L	226.414817850278	-0.267978600841584	0.233824771795935	-1.14606591416009	0.251767879906107	0.689126006233075
	KCNMB3	22.9398308261394	-0.277414176629515	0.242061024089401	-1.14605057825029	0.251774224994422	0.689126006233075
	CCT4	283.704155043804	-0.42775434133853	0.373452249064609	-1.14540571762503	0.252041130949148	0.689673757104358
	SLC30A5	47.3167308289254	-0.196579661223697	0.171668745946874	-1.14511037020409	0.252163440241086	0.689825654932371
	ZNF273	26.7253153265719	-0.364567071642375	0.318446700960837	-1.14482916777715	0.252279930255131	0.689961557135788
	ATP23	11.0271220569941	-0.403978514322426	0.353145481407322	-1.1439436028249	0.252647026610949	0.689980062436814
	PPP1R14B	128.31901387212	-0.349473702691117	0.305761080792707	-1.1429633287045	0.253053816981521	0.689980062436814
	ZNF337	36.6713883876655	-0.22306543947323	0.194996836199322	-1.14394389068558	0.252646907222602	0.689980062436814
	TIMP3	2478.40779407737	0.383501083946407	0.335461013935077	1.14320611938718	0.252953022159153	0.689980062436814
	DIS3L2	116.200224203863	0.223262836794206	0.195329437386526	1.14300660351775	0.25303584934593	0.689980062436814
	IRF1	919.295895830884	0.391655413472123	0.342183127948049	1.14457838941605	0.252383848533293	0.689980062436814
	ZNF525	13.7292726308533	-0.332388270885186	0.291038717619843	-1.1420757815438	0.253422521237807	0.689980062436814
	VIPAS39	17.331624988084	-0.27471289894879	0.240383097429589	-1.14281287613933	0.253116291570214	0.689980062436814
	BEND4	39.9373939169791	-0.589074676690775	0.515177923791599	-1.14343928473354	0.252856249637143	0.689980062436814
	ZBED3	29.9855245122015	-0.217005821057873	0.189726767705905	-1.14378073100499	0.252714582945098	0.689980062436814
	RSU1	186.480360097652	0.224310930424397	0.196385756556217	1.14219551538702	0.253372759666081	0.689980062436814
	FOXO4	12.6866698906421	-0.340757938647364	0.298320869602989	-1.14225310183914	0.253348829070367	0.689980062436814
	TTF1	71.9117010739715	-0.237383998543522	0.207849228255978	-1.14209708900709	0.253413665325129	0.689980062436814
	DGKZ	58.9680907207523	0.193015639026577	0.168728157943935	1.14394444518686	0.252646677246904	0.689980062436814
	ZNF577	27.1673999573342	0.325413895950258	0.284910963182043	1.1421599657516	0.253387533439647	0.689980062436814
	RAB8A	64.0286996111956	-0.225470382468998	0.197149523364159	-1.14365167422965	0.25276812233795	0.689980062436814
	WIPF2	103.916617876326	0.16439942759308	0.143731433161887	1.14379592533468	0.252708280075074	0.689980062436814
	PSMB3	171.606666291473	-0.19556046212218	0.171352701501663	-1.14127446143755	0.253755726303874	0.690413884838741
	SMIM20	32.4155993063339	-0.283828670436162	0.248659487648028	-1.14143511321762	0.253688899621448	0.690413884838741
	TCTN1	23.4086716762077	-0.395943871957414	0.34695084436734	-1.14121028493074	0.253782425375023	0.690413884838741
	TFIP11	20.9951598644197	-0.294510079569527	0.258260550382989	-1.14036030331687	0.254136223977365	0.690774393987558
	MLYCD	13.0310283310116	-0.304529922587045	0.267073133522492	-1.14024918407376	0.254182501903043	0.690774393987558
	SPG7	104.639052308557	-0.251734497608458	0.22073783077328	-1.14042299286258	0.254110118196194	0.690774393987558
	CAPN15	26.9510070373306	0.267763098263953	0.234745777111009	1.14065139556198	0.254015020342653	0.690774393987558
	PIGF	54.4508152171946	-0.202171726968831	0.177346597984717	-1.13998085819641	0.254294275986216	0.690896339939399
	PYCARD	42.4836190382511	-0.30352154655078	0.266422364883687	-1.13924950213278	0.254599103993462	0.691050277010009
	RRP8	21.7877969212993	-0.196123087353159	0.17215381304287	-1.13923173635614	0.254606511900878	0.691050277010009
	NT5DC2	13.6162476104511	-0.541652890803431	0.475307778267661	-1.13958347742083	0.254459872122116	0.691050277010009
	TGS1	68.6241859726957	-0.169314851046718	0.148625740423597	-1.13920274216401	0.254618602113207	0.691050277010009
	MINPP1	22.0809410126592	-0.316075583165642	0.27778083398151	-1.13785958028581	0.255179121478034	0.691234212067914
	ADNP2	55.050823766036	0.265490517845902	0.233313552600696	1.13791297113492	0.255156824404782	0.691234212067914
	ACOT8	14.2108648329725	-0.287574986545233	0.252756007993664	-1.13775727361718	0.255221850548558	0.691234212067914
	C6orf226	19.1995302477979	-0.462906253415771	0.40672335093619	-1.13813542387045	0.255063938327632	0.691234212067914
	PRKAA1	132.273578455596	0.19100622489798	0.167862552955931	1.13787275085781	0.255173621061135	0.691234212067914
	SF3A2	39.5339556482183	0.229441469683716	0.201510066968588	1.13861045820347	0.254865664457956	0.691234212067914
	TTC23	44.3192458645162	0.229439966267618	0.201504294608005	1.138635614263	0.254855167597157	0.691234212067914
	MR1	10.2028441790416	0.365328301151521	0.321051204030624	1.13791288294522	0.255156861233427	0.691234212067914
	KPNA5	86.2024193003225	-0.270276421058953	0.237609438253966	-1.13748184013663	0.255336911922182	0.691364522658724
	MSRB2	46.0510213637057	-0.250953530711659	0.220764417157138	-1.13674809529215	0.255643607230557	0.691509170811898
	ZNF318	29.4322191152735	-0.260856236762665	0.229537370160948	-1.13644343219475	0.255771027426034	0.691509170811898
	SSR4	316.689615840742	-0.246051322988851	0.216519559086508	-1.13639305394366	0.25579210153011	0.691509170811898
	LTBP4	83.4334222318352	0.375619044484059	0.330338468431127	1.13707327598866	0.255507654573919	0.691509170811898
	SLC39A3	20.4968791775319	-0.344863057788413	0.30333175576672	-1.13691709236547	0.255572946083756	0.691509170811898
	CAVIN3	70.6462621657571	-0.308961954072891	0.271805634306044	-1.13670180112974	0.25566296613932	0.691509170811898
	DEGS2	9.14787774946005	-0.410451747165018	0.361262171991964	-1.13616032617483	0.255889471289722	0.691513008661293
	TVP23C	7.82553330228611	0.324809528219963	0.285906368342807	1.13606958146001	0.255927444475981	0.691513008661293
	PTAFR	9.11874798083651	-0.558360391415487	0.491579215905574	-1.13585028282144	0.256019228716553	0.691580061458499
	RAI2	33.9216552899027	0.326097202975281	0.287221626421834	1.13535045058324	0.25622851164737	0.691821751615449
	HNRNPH2	107.151168927153	-0.246150751081572	0.216842829936582	-1.13515743708732	0.256309359417298	0.691821751615449
	PLEKHA3	98.7223539886693	-0.24195582619741	0.213147515273789	-1.1351566819187	0.256309675770379	0.691821751615449
	PTGFRN	23.4343896532385	-0.397986677994269	0.35073956362619	-1.13470711396116	0.256498055633077	0.691968500659034
	MAP2K5	164.818854477904	0.180305464658835	0.158890981111944	1.13477469518427	0.256469731325329	0.691968500659034
	PRPF8	121.037814982617	0.148084118849521	0.130538067326577	1.13441329324301	0.256621225569612	0.69198087996313
	NDUFC1	241.23834096875	-0.203046731536891	0.179036311655716	-1.13410921873406	0.256748737141025	0.69198087996313
	SUV39H2	9.67096155951041	-0.502862240329682	0.443485376209777	-1.1338868591956	0.256842009936691	0.69198087996313
	PSMD6	67.9121430905397	-0.206960336718015	0.182447668171053	-1.13435451816232	0.256645869070053	0.69198087996313
	TNRC18	145.620261731335	0.218004084531986	0.192267112958056	1.13386049843867	0.256853069000122	0.69198087996313
	HDGFL3	283.951900933751	0.191973860045256	0.169328318682254	1.1337374724986	0.256904686141051	0.69198087996313
	MIPEP	33.9273770798071	0.378214926210136	0.334535467989811	1.13056749552683	0.258237174932351	0.692105524161293
	MPHOSPH8	347.250520691693	-0.242945607942906	0.214676858722258	-1.13168046797825	0.257768796057494	0.692105524161293
	COX7B	198.176001454052	-0.384816052406734	0.340412968584207	-1.13043887254707	0.258291342124298	0.692105524161293
	TAF9B	24.181006298422	-0.24638347365923	0.21787476896761	-1.13084904152374	0.258118634525611	0.692105524161293
	CSNK1E	145.8729916033	-0.306912610619706	0.270997962239592	-1.13252737431421	0.257412782391804	0.692105524161293
	DYRK2	23.8520904121532	-0.265342698215402	0.234188523973012	-1.13303031982037	0.257201520930652	0.692105524161293
	HPRT1	82.7534428047549	-0.354892266721084	0.313432300025659	-1.13227726271999	0.257517886181763	0.692105524161293
	PNMA1	24.823959152161	-0.267603050425853	0.236128222517594	-1.13329549332424	0.257090183678229	0.692105524161293
	COL5A1	24.9426977661171	-0.556093249234231	0.490836120954491	-1.13295094939802	0.257234852352222	0.692105524161293
	PHACTR2	481.809770434213	-0.149637485112595	0.132367629556543	-1.13046887380177	0.258278706945753	0.692105524161293
	CRELD1	50.7189246712475	0.218722166164458	0.193079367477031	1.13280962654115	0.257294207972396	0.692105524161293
	SF3B5	132.685113493252	-0.435029167007097	0.384338947367917	-1.13188936480761	0.257680950469615	0.692105524161293
	ZC3HC1	21.2429547430635	-0.265178283321631	0.234320199501935	-1.13169194924419	0.257763967400047	0.692105524161293
	DVL3	34.9103991844261	-0.162555573037708	0.143666195002656	-1.13148102122913	0.257852687065792	0.692105524161293
	OST4	407.987861648972	-0.386557345954217	0.341603270954904	-1.13159732011245	0.257803767293409	0.692105524161293
	PPM1K	97.5090837883152	-0.338479356083034	0.299237287070311	-1.13114030472915	0.257996042556407	0.692105524161293
	ARID1B	863.487324934107	0.140535668689896	0.124122541572952	1.13223325037457	0.257536384463276	0.692105524161293
	LRRK1	53.9469854530115	0.224639600743453	0.198533654905833	1.13149380567241	0.257847309123501	0.692105524161293
	ADAMTS7	9.75508156278077	-0.632940541646719	0.559439778243976	-1.13138279804388	0.257894008520691	0.692105524161293
	NFIC	272.019690594332	0.190512525836284	0.168526670778643	1.13045920242808	0.258282780046376	0.692105524161293
	FANK1	19.7561501874422	-0.515082803233441	0.455878748102203	-1.12986798655937	0.25853185527829	0.692570290391414
	ATF6	258.4980280079	0.200972144071173	0.177967233388561	1.12926486659701	0.258786117121548	0.692717065687492
	PSMB4	140.838277683327	-0.212191791314337	0.187901235132325	-1.12927299900347	0.258782687529345	0.692717065687492
	KIAA2013	41.8199802249093	-0.234825595847342	0.207946312840707	-1.12926068579646	0.258787880257804	0.692717065687492
	TNFSF9	28.0023529728875	0.859465295386357	0.761513615051903	1.12862761531556	0.259054956178348	0.692950080785175
	CALCRL	1223.08510417089	0.231883480315936	0.205485994338648	1.12846367491978	0.259124149471106	0.692950080785175
	ABCA2	12.6697557560352	0.340284526468362	0.301541343101571	1.12848381906205	0.259115646669682	0.692950080785175
	NUDCD2	63.1978058465167	-0.231716427783655	0.205346229341653	-1.12841822577675	0.259143334171816	0.692950080785175
	ZNF248	43.7442435077434	0.222529433734231	0.19730331640981	1.12785450231371	0.259381371294823	0.69316679834695
	DR1	62.8325541145079	-0.205733872851159	0.182410481511745	-1.12786212253879	0.259378152579319	0.69316679834695
	CASC3	92.2574562245316	0.198135355451718	0.175690934529111	1.12774945379375	0.259425745677444	0.69316679834695
	ZNF454	10.813464576823	-0.354216519170654	0.314413766418225	-1.12659354329761	0.25991437026968	0.69429273196456
	ZNF589	10.0832463319417	0.382409362463013	0.339513656600398	1.12634456679044	0.260019700548437	0.694394478294209
	DDX11	13.7312675996753	-0.457152628182786	0.405992392854022	-1.12601279292235	0.260160104418497	0.694589813425495
	HLCS	48.6779976368522	0.272621928008372	0.242202646375766	1.12559434047393	0.260337264736406	0.694757539151773
	UPF2	183.986011693602	-0.210618132490745	0.187125198372942	-1.12554660901939	0.2603574781173	0.694757539151773
	TMEM88	124.923247939434	-0.2670056869925	0.237487705188174	-1.12429267351308	0.260888885461966	0.695209133867102
	PHF14	349.562553740481	-0.101306648487966	0.0900797442344919	-1.12463294993654	0.260744605060493	0.695209133867102
	UMAD1	125.068897669735	0.181626004139982	0.161547247404572	1.12429030551741	0.260889889707817	0.695209133867102
	FOS	4947.06240141525	-0.304198189642574	0.270592195207512	-1.12419424887436	0.260930628727499	0.695209133867102
	SAMD4B	94.4907927034338	0.155739105039162	0.138460757930359	1.12478876590791	0.260678556051245	0.695209133867102
	CRTC3	104.369781006397	0.228527342132871	0.203237502506747	1.12443490652166	0.260828570614521	0.695209133867102
	MYH11	33.3468786173538	0.408491758566964	0.363565428642934	1.12357151253826	0.261194846986309	0.695733604546715
	GSTZ1	12.2620944674532	-0.610417196191379	0.543567054984553	-1.12298416652335	0.261444219098682	0.696218269889656
	PRKD2	152.495699479491	-0.328669046453943	0.292746616748129	-1.12270826595656	0.261561416226603	0.696350797981988
	CEP192	94.7825081182446	0.229513195367254	0.204495389550726	1.12233921689625	0.261718237765484	0.696588722011379
	EDF1	489.548895404844	-0.296969102714059	0.264770615158866	-1.12160899175263	0.262028726807775	0.69723541915586
	SAT2	120.42199687682	-0.377554468936783	0.336763750147202	-1.12112562225522	0.262234393672332	0.697514032536276
	ZBTB33	23.07087095661	-0.311981589441051	0.278295220356936	-1.12104544605872	0.262268518285887	0.697514032536276
	ITGB8	38.0726805180809	-0.681456419931093	0.608297995872557	-1.12026740932065	0.262599825797959	0.697855996143984
	SMAD7	73.2705301728069	0.396132450586908	0.353548805817985	1.12044629784677	0.262523625013243	0.697855996143984
	DTWD2	16.3201937775877	0.32359621276356	0.288824101459225	1.12039200028203	0.262546752423155	0.697855996143984
	XAB2	30.3087011947566	-0.240489257233487	0.214918222985572	-1.11898029814639	0.263148544245685	0.699134298025519
	INO80	106.36882849241	0.176424465470934	0.157697443430806	1.11875285757784	0.263245588432164	0.699212240673601
	POGLUT1	55.7505615583002	0.249695592191716	0.223348099527084	1.11796604815721	0.263581494237939	0.699432949287441
	MRPS16	60.5027499141605	-0.213144335159129	0.190625496550109	-1.1181313046605	0.263510918173354	0.699432949287441
	BAZ1B	154.111329717037	-0.251583260105204	0.225030695868548	-1.11799529897097	0.263569001148476	0.699432949287441
	METTL6	26.0484777608585	-0.252668909441386	0.226016245493761	-1.11792366468791	0.263599597039481	0.699432949287441
	KCMF1	129.932213107709	0.179576775421263	0.160720454941582	1.11732371269441	0.26385594017946	0.69975354243279
	STK16	17.898869754566	-0.398000298533304	0.356168637476818	-1.11744903019208	0.26380238122529	0.69975354243279
	FAM136A	23.6821186071952	-0.410750950083261	0.36769521077475	-1.11709627443281	0.263953163284268	0.699831660394514
	HSD3B7	11.1769242745527	0.352656415144612	0.315868931200159	1.1164643949143	0.264223402684649	0.700008999364897
	AGAP5	10.51595996374	0.393511216068006	0.352401434206844	1.11665611393918	0.264141388998718	0.700008999364897
	PHIP	438.977346708835	0.15837362306542	0.141850368186952	1.11648369397738	0.264215146124524	0.700008999364897
	MANBAL	34.5304580415045	-0.215683678299608	0.193254190214702	-1.11606210483709	0.264395551660568	0.700230655317538
	TRIM47	81.4130606039025	-0.33697474163885	0.302004542654588	-1.1157936191187	0.264510485755177	0.700230655317538
	TENT4B	116.726900207268	-0.400207476143573	0.358638534210304	-1.11590762834451	0.264461676169881	0.700230655317538
	SOX7	121.99627627556	0.390678661148623	0.350261273345493	1.11539211120055	0.264682428610171	0.700506263520563
	CACHD1	462.93912502516	0.260321775396102	0.233433723392251	1.11518495105641	0.264771173560704	0.700561596044426
	SMARCA1	109.906147215436	-0.274139279936212	0.245936143905854	-1.11467666192715	0.264989005476317	0.700778862881927
	SERF2	1163.51797233079	-0.333613081589808	0.29926351548645	-1.1147803334714	0.264944566074299	0.700778862881927
	VSIR	91.0713540333207	-0.217934626871102	0.19562202947865	-1.11405973781131	0.265253559753284	0.701117820053033
	C1D	84.3596103449208	-0.143925082548064	0.129207927068678	-1.11390288361768	0.265320852209476	0.701117820053033
	ESR1	15.6798573078134	-0.632618869307564	0.567843249529837	-1.11407306476102	0.265247842863272	0.701117820053033
	FLOT1	245.5413964594	0.157875701234028	0.141760006029921	1.11368294666061	0.265415227781194	0.701187786466203
	CTPS1	20.2540326595875	0.313453045627806	0.281608836048486	1.11307958239576	0.26567425181004	0.701692582721811
	ABCA10	20.9265389258703	-0.450118039091896	0.404451530347914	-1.11290971925536	0.265747205376117	0.701705801564603
	RSF1	348.199993794139	-0.132546206782707	0.119161467511525	-1.11232439101916	0.265998700367019	0.702190331976024
	SPP1	31.3644791770701	-1.39251010791591	1.25264417944739	-1.11165655080936	0.266285847914418	0.702644980498885
	ARF5	88.2618740506729	-0.483423827000058	0.434887212884733	-1.11160736089104	0.26630700626248	0.702644980498885
	ACTR2	248.591637979197	-0.135418395952191	0.121874756604999	-1.11112751913907	0.266513464101549	0.703010100581532
	TUFM	139.863239132633	-0.218855590203696	0.19699661695381	-1.11096116059197	0.266585067623817	0.703019405860867
	ATP5PF	354.31257657286	-0.357804250791653	0.322496715931497	-1.10948184311947	0.267222372956643	0.703229874418583
	RABL6	72.6451263068056	-0.196193220115021	0.176808249695851	-1.10963838199019	0.267154884863784	0.703229874418583
	ZNF236	60.0238780224223	-0.194865514311357	0.175698133025501	-1.10909268616459	0.267390199719899	0.703229874418583
	YPEL3	164.516980830866	-0.263598425316665	0.237542665708775	-1.10968875646042	0.267133169575694	0.703229874418583
	DGLUCY	100.712627207093	0.223786187439289	0.201870297925412	1.1085642104812	0.267618224698851	0.703229874418583
	RECK	74.7981210203123	0.158396908897872	0.142753130285754	1.10958623871016	0.267177363924078	0.703229874418583
	VEZF1	105.295398747896	0.183050828573947	0.164908518492663	1.11001439008192	0.266992825613821	0.703229874418583
	ELF2	429.137185977689	0.197284599891957	0.177930456706332	1.10877363855457	0.267527845367035	0.703229874418583
	GM2A	14.4223645694306	-0.316044761596572	0.285035644529107	-1.10879031329115	0.267520650234891	0.703229874418583
	ADCY6	21.8674103953967	0.23088677269132	0.208016814313926	1.10994283540407	0.267023660424534	0.703229874418583
	NBR1	112.447502095388	-0.12637800237006	0.113972957929905	-1.10884199783412	0.267498349251509	0.703229874418583
	ZNF385A	11.3541406001963	0.59277195854842	0.534274695197986	1.10948911463748	0.26721923775119	0.703229874418583
	UNC50	67.8161465352566	-0.189841641646528	0.170992640929194	-1.11023281829502	0.266898714244976	0.703229874418583
	SDC3	54.1767874935203	-0.322262452347465	0.29069145045232	-1.10860657183423	0.267599941833091	0.703229874418583
	CNOT11	30.5112098755174	-0.231281682095974	0.208732102538117	-1.10803120020189	0.267848341602828	0.703346557937851
	ST3GAL3	11.9308331519549	-0.280616124868789	0.253266368948411	-1.10798810767468	0.267866951909516	0.703346557937851
	LBR	116.779233979979	-0.20573117548831	0.185654499616571	-1.10813999075273	0.267801362340102	0.703346557937851
	PML	143.959433844636	0.179987887217511	0.162483932102397	1.10772729886967	0.26797960599054	0.703463495440852
	TMBIM1	62.0376708646144	0.320056999447704	0.288987917344293	1.10750996923652	0.268073504487219	0.703531151420461
	EEPD1	226.715020283184	0.236554967054405	0.213683884920255	1.10703232086353	0.268279954599378	0.703684038233548
	EP400	98.2716583403545	0.132654739887238	0.119843226083342	1.10690227743858	0.268336181133312	0.703684038233548
	GSTM3	32.0391781296402	-0.667206126322	0.602745754570803	-1.1069445471202	0.268317904214266	0.703684038233548
	POP5	34.0070872014178	-0.368810653650322	0.333349250552532	-1.1063791295136	0.268562455005636	0.703999588121482
	ABCD3	62.2280154331185	0.141128092989096	0.12756662818594	1.10630887557354	0.26859285147658	0.703999588121482
	MRFAP1	264.809303110634	-0.324058179537268	0.293067695117254	-1.10574513989887	0.268836846116889	0.704460317140094
	PRELID3B	34.6190679424055	-0.209552391104202	0.189612509970773	-1.10516121081095	0.269089741232438	0.704923205817987
	BRPF3	23.4239107341675	-0.383815803625508	0.347528891139022	-1.10441408876124	0.2694135520132	0.704923205817987
	RAD9A	54.2277452151692	-0.245944716741777	0.22263531362986	-1.10469769028048	0.269290604573666	0.704923205817987
	SNAI2	31.1098505186315	-0.372706930791416	0.337377851358861	-1.10471665312426	0.269282385141281	0.704923205817987
	KIF3C	24.7744354563716	0.279853357467202	0.25338762681649	1.1044476045781	0.269399020169303	0.704923205817987
	EPB41	138.438951095301	-0.294006606118522	0.266215764496259	-1.10439217104535	0.269423055423995	0.704923205817987
	BOD1L1	312.316872224764	-0.171205472199387	0.155060708862654	-1.10411898317215	0.269541527607773	0.705054548025701
	SMARCAD1	112.909133705631	-0.183343743655767	0.166124521286635	-1.10365250256716	0.269743906820157	0.705405248349394
	REST	120.076459819603	-0.146507145256445	0.132777124845963	-1.10340651995899	0.269850666549753	0.705505780622607
	CIRBP	560.555613862633	-0.320792253562006	0.290954293502921	-1.10255205276352	0.270221741888864	0.705621960754049
	PRKAR2B	59.4884108199682	-0.341871846482316	0.309980288161097	-1.10288253653292	0.270078178958064	0.705621960754049
	LIMD1	60.6653975525426	0.250134947572556	0.226892913653155	1.10243613846367	0.270272107728269	0.705621960754049
	WDR47	35.9200414450875	0.292321620092357	0.265137228972581	1.10252951358478	0.270231534867178	0.705621960754049
	GNG5	472.364689938595	-0.223234416894307	0.20250586007831	-1.10236028136658	0.270305071825604	0.705621960754049
	HMGN2	244.554627358839	-0.278859501021106	0.252807678153672	-1.10304996690645	0.270005466774609	0.705621960754049
	GLUL	235.90298018902	0.277067459409255	0.25139855170251	1.10210443748745	0.270416270445658	0.705733845057444
	NSUN5	9.75944218063113	0.328225645302831	0.297914018713109	1.10174622436587	0.270572014978046	0.705961899615532
	MKLN1	788.013366522829	-0.335428680442223	0.30462578457513	-1.10111716547585	0.270845667090946	0.706063817446664
	SCN4B	7.92528936270823	-0.695693536667201	0.6316835737341	-1.10133232142593	0.270752048985936	0.706063817446664
	KRTCAP2	347.00208359354	-0.163078421082526	0.148135536126862	-1.10087306088977	0.270951908111647	0.706063817446664
	CAPRIN2	38.663062729707	0.309499117421902	0.281095492549946	1.10104617692121	0.270876560315379	0.706063817446664
	FAM171B	50.9051616925118	-0.215172238118307	0.19545641058832	-1.10087071317151	0.270952930041748	0.706063817446664
	CISD2	41.8935131838067	-0.195668460269409	0.177815443105713	-1.10040194963878	0.271157029400703	0.706417417411972
	FRA10AC1	98.5396598316727	0.173660195050605	0.15786414359737	1.10006104675374	0.271305524449415	0.706626015381868
	ARFGEF1	222.351583759207	0.145499335569546	0.132314986342854	1.09964365784333	0.271487412151747	0.706921458721908
	C11orf24	10.6908062367888	0.414239324096101	0.376818308980536	1.09930784737293	0.271633810615451	0.707124366580732
	GKAP1	94.5447836543072	-0.34285264987557	0.312142026505173	-1.09838669824195	0.272035668271405	0.70756862700771
	SAMHD1	142.331376596145	-0.284729886049671	0.259333766320618	-1.09792831874294	0.272235791062555	0.70756862700771
	TRIP11	230.511037579046	-0.167207995442062	0.152390966585216	-1.09723036206717	0.272540703754287	0.70756862700771
	CRYAB	12.9527749241705	0.672299614343125	0.61245856066259	1.09770628990114	0.272332762310575	0.70756862700771
	PYURF	184.365208775903	-0.216338869966332	0.197114113358553	-1.09753110155441	0.272409292623462	0.70756862700771
	COG8	14.4519037446247	-0.31243435832307	0.284522092825879	-1.09810227817448	0.272159830676388	0.70756862700771
	CERS6	224.821074206352	-0.369247784609328	0.33618419168843	-1.09834963611716	0.272051845391194	0.70756862700771
	IDH3A	29.4989382236969	0.212960148114623	0.193929333471085	1.09813272857133	0.272146535827631	0.70756862700771
	ENG	474.000936228777	-0.260837051744724	0.23748757706134	-1.09831872038238	0.272065340198049	0.70756862700771
	B4GALT2	21.3762652325921	-0.350998330039501	0.319838643082133	-1.09742314642501	0.272456459708613	0.70756862700771
	SMIM19	81.2379032104575	-0.344206231317398	0.313716030164343	-1.09719044684163	0.272558148371906	0.70756862700771
	ZNF473	8.91867557720576	-0.347477042286155	0.316801290936107	-1.09682962862747	0.272715875642588	0.707621139292788
	USP40	57.0014203646631	0.288259680886665	0.262810274045456	1.09683566189961	0.272713237758201	0.707621139292788
	GOLGA4	387.800417590788	0.14759815931494	0.134587091347376	1.09667396655435	0.272783940691836	0.707621139292788
	CDADC1	25.3515150966844	0.249970893008392	0.228016253090736	1.09628541658791	0.272953889381657	0.707727460253257
	BABAM2	305.785400604402	0.203111276002425	0.185275388739873	1.09626689968841	0.272961990334921	0.707727460253257
	POLR3GL	78.4823419054347	-0.203485102129343	0.185673227423776	-1.09593130335863	0.273108838779596	0.707930466384761
	FITM2	9.74757653315156	0.339244475878627	0.309840933857827	1.09489882971465	0.273560961826452	0.70834621116082
	KCNJ14	9.74902692268788	0.444389596370822	0.40580027036712	1.09509438219149	0.273475289605397	0.70834621116082
	TIGD5	10.4205284166336	-0.48103961389748	0.439393089284646	-1.09478192904817	0.273612185176771	0.70834621116082
	SPIDR	458.903074723634	0.160443325655746	0.14649596197785	1.09520647183439	0.273426191013667	0.70834621116082
	ADAM17	150.757136053793	0.184128071336787	0.168178250278874	1.09483878582078	0.273587270946616	0.70834621116082
	HSPA8	1204.17072431601	0.368469882221993	0.33667814158649	1.09442769431272	0.273767443229578	0.708444151447202
	FBXO6	11.6171651362388	-0.413595712778459	0.377926073230543	-1.09438258451715	0.273787218788204	0.708444151447202
	TMEM19	19.8810540471733	0.362239934801576	0.331260837222449	1.09351874443982	0.274166103618594	0.709068547311697
	PILRA	7.41582883964029	-0.46527392014864	0.4255439188049	-1.09336286946673	0.274234509340846	0.709068547311697
	GCA	51.267311134363	0.251184065812172	0.229704885688042	1.09350771995899	0.27417094132818	0.709068547311697
	GSKIP	25.0796303655521	-0.291518601438018	0.266699301110754	-1.09306098750126	0.274367023378708	0.709233604613746
	PCDH7	35.7100127518021	0.465049276068441	0.425526748606181	1.09287906716021	0.274446900207814	0.709262547158682
	C18orf32	104.819730733483	-0.277214440396582	0.25397205229077	-1.09151553446992	0.275046100169117	0.709431853405638
	NAA40	16.6476891938754	-0.289739672157204	0.265455921135738	-1.09147940990568	0.275061987124642	0.709431853405638
	SDF2	90.9375229296314	-0.295302452819139	0.270422008314678	-1.0920059896734	0.27483046847876	0.709431853405638
	PARD3	403.588344668772	0.322684768426834	0.295630579876818	1.09151349823583	0.275046995652818	0.709431853405638
	ARHGEF6	46.1139370953211	0.201639089968336	0.184677959965423	1.09184165780307	0.274902705148772	0.709431853405638
	KLC1	168.068684467141	0.13542574122652	0.123961359912133	1.09248350713895	0.274620635874497	0.709431853405638
	TOE1	16.1352855961162	-0.384273439621981	0.351847763533013	-1.09215825550054	0.274763547344705	0.709431853405638
	MVK	8.05181073728788	-0.384330505444363	0.351987449670316	-1.09188695734561	0.274882791173736	0.709431853405638
	AAR2	17.8458288375167	-0.262372568434322	0.240509367439071	-1.09090373995844	0.275315241295311	0.709475396680306
	CACUL1	145.929474421599	-0.14704675848362	0.134776847404543	-1.09103871559073	0.275255847260448	0.709475396680306
	BSG	282.62124799315	-0.192663335352822	0.176623062728094	-1.09081641081845	0.275353673854427	0.709475396680306
	GPAA1	57.7063752520111	-0.242553308098967	0.222328025850485	-1.09097045759802	0.275285882089599	0.709475396680306
	PHF20L1	166.912534459928	-0.19083362300822	0.175028220530662	-1.09030202346592	0.275580124162891	0.709881751616407
	SLC25A46	48.8328777896648	-0.175756569269897	0.161223427229748	-1.09014286750919	0.275650215607331	0.70988523106656
	MAGOHB	34.1648803213365	-0.242521819621419	0.22252805206944	-1.08984830166823	0.275779972936531	0.710042328724896
	THOP1	12.0149850402373	0.265701180184521	0.243867244588861	1.08953205516579	0.275919327051909	0.710224050464872
	MTOR	57.201020318358	0.169895889775989	0.155957431020901	1.08937348264745	0.275989220156483	0.710226931611263
	ARL2	191.665309429808	-0.160712536265512	0.147697131268228	-1.08812225996216	0.276541137997393	0.710961418178348
	ZNF510	18.7507331294525	-0.237167941241662	0.217964776524743	-1.08810214670047	0.276550016154006	0.710961418178348
	SPRED1	88.2368616089107	0.259932076586419	0.238851325073312	1.0882588845033	0.276480835960967	0.710961418178348
	ZNF746	16.9777933672392	0.283201268201654	0.260218659943951	1.0883203697331	0.276453701122047	0.710961418178348
	MOCOS	14.7279907514448	0.543692498616091	0.499833309495108	1.08774763163601	0.276706533870204	0.711009797282307
	ATP8B4	12.2056628613628	-0.742050421027185	0.682178707802626	-1.08776543820521	0.276698670864384	0.711009797282307
	L3HYPDH	25.3393384687172	-0.206863380452454	0.190205653011158	-1.08757745722898	0.276781686986055	0.711025990424127
	DDX17	894.333522961383	0.111175005921977	0.102302054770336	1.08673287326985	0.277154881446755	0.71133704069081
	WWP1	319.489945419334	-0.161422089514006	0.148546124570518	-1.08667991158111	0.277178294929778	0.71133704069081
	EFCAB14	190.525327499078	-0.201051612567114	0.184945002694738	-1.08708864601744	0.276997635153007	0.71133704069081
	CCDC32	58.9856577345596	0.17600346895779	0.16192717423741	1.08692978671845	0.27706784110037	0.71133704069081
	RNF31	12.3195883394998	-0.316114014811895	0.291884599857131	-1.08301025462331	0.278803871402229	0.711356275552082
	PMM1	8.75530489068558	-0.411674186352707	0.379978257583717	-1.08341511161861	0.278624211128962	0.711356275552082
	SDHAF3	22.8893226921048	-0.224580726850411	0.206975703768932	-1.0850584042518	0.277895788652471	0.711356275552082
	SMNDC1	85.7224195602446	-0.183260280436526	0.169211380464479	-1.08302573936507	0.278796998408411	0.711356275552082
	NPHP4	14.7371268495882	0.315899574599966	0.292013588272557	1.08179751657692	0.279342510356363	0.711356275552082
	F8A1	6.99726398939673	-0.390651624099699	0.360684284240924	-1.08308468421862	0.278770836442514	0.711356275552082
	B3GALNT2	38.6164955275638	0.208244634789089	0.191740235926248	1.08607686739881	0.277444985777104	0.711356275552082
	ACO1	60.5597839865422	0.258699197796604	0.239066222618712	1.08212358468224	0.279197617347066	0.711356275552082
	UBFD1	33.6923689537897	-0.257318327005299	0.236844611030739	-1.08644366399328	0.277282752477243	0.711356275552082
	LZTS2	40.1478680532568	-0.200718747161666	0.185142718801534	-1.08412984567235	0.27830723141468	0.711356275552082
	EML5	24.4686707014237	-0.533029037187311	0.491200784864543	-1.08515510074827	0.277852966417083	0.711356275552082
	ALG12	15.5639620374508	-0.241897515258552	0.223039480433858	-1.08455020962213	0.278120917514989	0.711356275552082
	ADAT1	23.6212984341568	0.19362427661358	0.178432121905352	1.08514248749609	0.277858551966023	0.711356275552082
	SMAD6	76.7472206677645	0.480194550180467	0.443869781190211	1.08183654425145	0.279325165159994	0.711356275552082
	STK11IP	8.52149998454373	0.343958706415519	0.317142623002944	1.08455528039296	0.27811867056404	0.711356275552082
	LYRM1	85.6180724646947	0.238829924179526	0.220586546268576	1.08270394645346	0.278939851778626	0.711356275552082
	TSR2	58.9868337465171	-0.258339429814057	0.238236650254032	-1.08438155732373	0.278195657461694	0.711356275552082
	HEATR1	50.0618844809107	0.204360702764629	0.188301641717654	1.08528370172712	0.277796022179759	0.711356275552082
	CAPN7	113.626668195905	0.212003234569965	0.195292195707405	1.08556941459964	0.277669537574188	0.711356275552082
	ZNF227	28.9911468608343	-0.319034328715748	0.294879610406779	-1.0819138301073	0.279290818916652	0.711356275552082
	TTC21B	84.3300793253584	-0.192838963052388	0.178043745595386	-1.08309877669404	0.278764581913797	0.711356275552082
	FTSJ3	31.6119046421707	-0.23151420105514	0.213830705769411	-1.08269857793388	0.278942235445065	0.711356275552082
	STPG1	10.4120394531506	0.35434296890675	0.326821522303766	1.08420940704573	0.278271961671097	0.711356275552082
	DUSP12	33.9190984269802	-0.164793070029214	0.152241917031584	-1.08244216338281	0.279056101729795	0.711356275552082
	GAB1	555.39694405185	-0.351549445738726	0.324731535645765	-1.08258486518604	0.2789927280865	0.711356275552082
	MPV17	53.1006319896345	-0.190401958327201	0.175461881598935	-1.08514713618777	0.277856493368708	0.711356275552082
	DLG1	299.178506784224	0.168550398172069	0.155489081410468	1.08400150443439	0.278364131798792	0.711356275552082
	SNAP23	325.059350707995	-0.409758400040147	0.378812958624276	-1.08169055654341	0.279390050705843	0.711356275552082
	FAM72A	11.2963072824382	-0.556130151097556	0.513359761605098	-1.08331465122769	0.278668784313911	0.711356275552082
	ASXL2	109.893381350832	0.129869062638578	0.119678215129457	1.08515206796907	0.277854309421119	0.711356275552082
	YPEL5	99.1926919508602	-0.228465630925057	0.210816736095151	-1.08371676346388	0.278490400631678	0.711356275552082
	NBPF19	8.60675720658183	0.43234035131397	0.399165880497937	1.083109485146	0.278759829347714	0.711356275552082
	MBOAT1	25.6980589935749	0.312646436304338	0.289177656335726	1.08115696166154	0.279627298912561	0.711609442057669
	KCNC4	57.2012736695826	-0.280881443035579	0.259778471792679	-1.08123448835953	0.279592820309973	0.711609442057669
	RNF135	20.9662227066125	-0.33998801162712	0.314857021341644	-1.07981715058597	0.280223612340882	0.712473338968488
	DUSP14	21.4934803548279	-0.479016135269407	0.443586980001677	-1.07986969154865	0.280200211525966	0.712473338968488
	YAF2	141.612773993848	0.146816588675334	0.136047748070098	1.07915486112778	0.280518698193655	0.712473338968488
	CDC42BPB	191.42387740573	0.10160742260616	0.0941273359417387	1.07946774005216	0.280379267382771	0.712473338968488
	E4F1	14.8503674414455	-0.256420364466521	0.23756363131285	-1.07937550478355	0.28042036605061	0.712473338968488
	MCRS1	22.9635577852262	-0.254215945186259	0.235448796139814	-1.07970798472591	0.280272237127997	0.712473338968488
	PLXNA2	178.207341263768	0.250760206454392	0.232285130139141	1.07953619891288	0.280348765775255	0.712473338968488
	ARHGEF11	68.4489416343858	0.178136905887817	0.165059438247105	1.07922883889339	0.280485726622629	0.712473338968488
	ABCA4	22.645015167319	-0.620581839818898	0.575240815081915	-1.07882094515586	0.280667555858637	0.712676137042572
	MBTPS2	20.0058935919778	-0.211284551277245	0.195929667633724	-1.07836936503269	0.280868952783529	0.713012211257499
	GOLT1B	37.4532405068483	0.277736655454966	0.257721872502169	1.07766039707254	0.281185338137169	0.713508302535711
	NOL9	42.3823976873276	-0.149569183596058	0.138808337674226	-1.07752305158416	0.281246658149167	0.713508302535711
	NSD1	209.428650488042	-0.145692292657056	0.135217394985623	-1.07746708677938	0.281271647102051	0.713508302535711
	ACACB	181.001208366224	0.238638897419394	0.221545697870711	1.07715428335087	0.281411345313202	0.713687368135912
	ZNF821	14.3050232666101	-0.314787463342861	0.292325971144473	-1.07683714214803	0.281553028838448	0.713871379527291
	CASP9	12.5288209993499	-0.377467640208845	0.350631712154026	-1.07653594105895	0.28168763589006	0.714037362748319
	GRB10	615.083564116321	0.228169562197147	0.212385849724385	1.07431621500794	0.282680979982055	0.714163199368487
	PPM1H	37.8244564376365	0.367939240360659	0.342602747386958	1.07395297663823	0.282843757666032	0.714163199368487
	MASTL	16.0378379061734	0.299925946006976	0.279042938427933	1.07483797187879	0.282447276673447	0.714163199368487
	INO80E	43.8599447638541	-0.187028572062514	0.174146081388175	-1.07397519698203	0.282833798259604	0.714163199368487
	TRAPPC1	100.296991108692	-0.273704040102833	0.254744124099315	-1.07442729472389	0.282631214609159	0.714163199368487
	ARSD	42.2462825815359	0.356716327721414	0.331596456480046	1.07575434161155	0.282037137043698	0.714163199368487
	GHITM	144.28205129418	-0.167629021441171	0.156047218557088	-1.07421986108548	0.282724152789649	0.714163199368487
	SLC25A17	50.2560919261762	-0.227137098296666	0.211424427889777	-1.07431814083035	0.282680117134242	0.714163199368487
	GDI1	75.5592593765203	0.174435951858185	0.162307235576451	1.07472689827202	0.282497017353558	0.714163199368487
	PDCD6	201.044826842784	-0.21269304938013	0.198008331011435	-1.07416212385451	0.282750024955662	0.714163199368487
	STXBP6	178.314030916103	0.422529473141777	0.39297999184062	1.07519334804491	0.282288172977576	0.714163199368487
	ATXN2L	81.6119696973188	0.197076981834476	0.183257877299814	1.07540797011445	0.282192115036792	0.714163199368487
	SIX5	16.5177374757339	-0.306829369614197	0.28526071134725	-1.07561033612053	0.282101562821622	0.714163199368487
	NAA15	127.111887581616	0.180717419284997	0.168195141126119	1.07445089123881	0.282620643782619	0.714163199368487
	LIMS1	767.107563479295	-0.203065816294966	0.189011472267753	-1.0743570951466	0.282662664378297	0.714163199368487
	AMY2B	10.1536684971396	0.400531784239177	0.372229313873861	1.07603503891396	0.281911586197098	0.714163199368487
	PPP1R14A	184.436132379875	0.434075747150833	0.404416080838575	1.07333948306595	0.283118826211617	0.714682991514879
	ICAM3	16.0146601077927	-0.278833635879271	0.259858440608011	-1.07302127738034	0.283261569605155	0.714868579988377
	PIN1	70.6874812474994	-0.265088658285136	0.247098209322539	-1.07280687711951	0.283357774571816	0.714936657220413
	SLC16A7	97.1798990775939	0.285770446063399	0.266540000266797	1.07214844217511	0.283653363640273	0.714955301406946
	SLC26A2	77.3667670540102	-0.354084351418681	0.330107845874497	-1.07263234074509	0.2834361082899	0.714955301406946
	TSPAN13	104.705226733878	0.345545017646497	0.322290676775805	1.07215331545836	0.283651175126257	0.714955301406946
	CDC5L	117.887000018189	-0.132495661793925	0.123578651427963	-1.07215655991488	0.283649718098763	0.714955301406946
	SLC20A2	78.5022482625127	0.173181303391437	0.161546801035636	1.07201939178749	0.283711322278073	0.714955301406946
	IL33	215.019770177032	0.327530336211324	0.305653372861981	1.07157442152363	0.283911227187608	0.715284518947653
	COL6A1	105.278268732824	-0.288488390626575	0.269547682438609	-1.07026848836766	0.284498474121697	0.715890775403207
	PARP2	16.3281042963691	-0.254355056654448	0.237541482221291	-1.07078163475251	0.284267626499128	0.715890775403207
	ZBTB22	16.0984915395375	-0.326441183636133	0.304885730043469	-1.0707001065271	0.284304294883619	0.715890775403207
	SETD6	11.0484125464001	-0.299833337184926	0.280070863047816	-1.07056240667826	0.284366234458533	0.715890775403207
	LZTFL1	22.4743417869095	-0.227450618873822	0.21250330200659	-1.07033922167839	0.284466646004286	0.715890775403207
	SRP9	216.709777201528	-0.246305069036575	0.230178920896248	-1.07005918733799	0.284592668158566	0.715953345693913
	ZNF133	21.274802281468	-0.265003350083249	0.247889357333155	-1.06903883625425	0.285052170095037	0.716934671352034
	LRRC28	48.0933355189817	0.22822648833636	0.213599028854717	1.06848092690343	0.285303629434014	0.717217765619538
	TAF13	53.5789290518782	-0.473205712866207	0.442860149324937	-1.06852177507397	0.285285213373932	0.717217765619538
	ITGA1	415.500806694329	-0.261730122133015	0.24538766730722	-1.06659851737918	0.286153170291459	0.717327212572665
	TRAPPC8	104.280978109776	0.164484129415009	0.154175246853985	1.06686470604965	0.286032934369754	0.717327212572665
	RRP36	45.5244389761746	-0.20589621835096	0.192977681190949	-1.06694316710765	0.28599750046697	0.717327212572665
	CDC25B	41.6823431191228	0.192751538688819	0.180536756017205	1.06765814862902	0.285674743375564	0.717327212572665
	PPAT	17.2575440572845	-0.219043062300274	0.205250478267805	-1.0671987911983	0.285882078305062	0.717327212572665
	BEX2	36.6965742216193	-0.501834689341646	0.470526966225598	-1.06653757459894	0.286180702604762	0.717327212572665
	ANK3	18.8803836898166	-0.496931924625669	0.465427904627653	-1.06768829218184	0.285661141378052	0.717327212572665
	SCRN3	18.07896720637	-0.348663639394527	0.326860030660023	-1.06670625555066	0.286104501454058	0.717327212572665
	NIN	103.732652610975	-0.181526705145612	0.170113616979568	-1.067090973484	0.285930757489672	0.717327212572665
	CANT1	41.9116920175675	-0.258221205801132	0.24188823485647	-1.06752280016576	0.28573582350498	0.717327212572665
	SSH3	10.5677403136839	0.296735690186596	0.278013606231356	1.06734232978389	0.285817280008783	0.717327212572665
	ARF4	185.059420710186	-0.269785618922397	0.252645689558299	-1.06784176446495	0.285591895227604	0.717327212572665
	CDK5RAP2	74.6598456704826	0.167442408783923	0.157104552709808	1.06580239653023	0.286512977349671	0.717811624718596
	CAPN2	199.04166753787	0.173182764636433	0.162484750580799	1.06584011125595	0.286495925276405	0.717811624718596
	LDLRAD3	130.84965156454	0.411447438159527	0.386306509706976	1.06508026093482	0.286839610920586	0.717936337930218
	MPDU1	39.8130714432989	-0.262621726169349	0.246575215292258	-1.06507754989921	0.286840837639206	0.717936337930218
	NAAA	25.7146206554815	0.264248713006067	0.248028662452261	1.06539587156354	0.286696824229592	0.717936337930218
	SGO2	14.7489918698394	-0.221896042916494	0.208304443556845	-1.06524872502751	0.2867633894205	0.717936337930218
	ZNF701	28.0504936238058	-0.28461396694081	0.267285379144843	-1.06483178335982	0.286952059448036	0.71804068764717
	CMTM3	57.5486837801997	-0.300475932970337	0.282250932586946	-1.06457020430845	0.287070469199821	0.718162968853332
	GARNL3	22.4515202497743	0.268858331772173	0.252617339818804	1.06429088345645	0.287196946593319	0.718305368725892
	KLHL18	38.1841915352098	0.29400983945089	0.2762900542133	1.06413471989806	0.287267674351356	0.71830829855362
	POLDIP2	34.0662291908155	-0.201660313544004	0.189650287784144	-1.06332722138302	0.287633584598929	0.718636993714069
	ZNF827	55.0514520254822	-0.272717046763512	0.25645206631108	-1.06342308208468	0.287590129795165	0.718636993714069
	PTGES2	24.4059154603143	-0.256837116762058	0.241597866248794	-1.06307692509822	0.287747067784223	0.718636993714069
	DNAH1	11.259004679943	0.316897500772505	0.298017794367122	1.06335093662939	0.287622833781441	0.718636993714069
	KMT2D	48.4593632919687	0.174235778430591	0.163880682678367	1.06318679897463	0.287697247754856	0.718636993714069
	ROR2	68.6518238128652	-0.344474467653648	0.32455551504732	-1.06137302151043	0.288520412459179	0.719220361655163
	TPD52L2	65.5205984809879	-0.157064631295899	0.148009214946207	-1.06118143625709	0.28860745412017	0.719220361655163
	CYB561A3	21.489190347382	-0.214168153848905	0.201798187434311	-1.0612986993187	0.288554176667891	0.719220361655163
	IL6	130.604468385001	0.712149208608566	0.670317451932932	1.06240588926188	0.288051461366757	0.719220361655163
	CTNS	12.445636226774	-0.36410024040969	0.343014850831044	-1.0614707775117	0.288476006440588	0.719220361655163
	SNX3	495.228514200036	-0.322212351786035	0.303375352414185	-1.06209139675306	0.288194195374812	0.719220361655163
	PRDX1	520.711229561813	-0.220860385752834	0.208012008696049	-1.06176747745155	0.288341257629526	0.719220361655163
	CERS5	51.1100071372802	-0.151965488479479	0.143067512035674	-1.06219424883538	0.288147510192391	0.719220361655163
	DDI2	48.3766857408593	0.192045618126215	0.18093073345846	1.0614317117678	0.288493751643894	0.719220361655163
	EMC9	15.4322975200389	-0.291488894979969	0.274800130239855	-1.06073055615202	0.288812369332915	0.719228655046477
	CDS1	9.29861159537308	-0.444265414143322	0.41889653766576	-1.06056119876026	0.288889363913313	0.719228655046477
	TEX264	80.2523501654653	-0.249730137397404	0.235410130168691	-1.06083003827598	0.288767148440699	0.719228655046477
	ASB1	9.40957731172833	-0.445550526373969	0.420099135168608	-1.06058425041781	0.288878883175556	0.719228655046477
	FJX1	19.204649943021	0.441047987564461	0.416025450771376	1.06014664907324	0.289077888091675	0.719351168752464
	GREB1L	18.0249114338092	-0.700826695045502	0.661014280401932	-1.06022928070383	0.289040303208322	0.719351168752464
	CEP295	46.9675043610637	-0.17835225448342	0.168319397886704	-1.05960606277518	0.289323854258111	0.71966349690719
	ITGB5	88.9787632286194	-0.239624514018653	0.226153779251245	-1.05956449108216	0.289342775167876	0.71966349690719
	MZT2A	108.574854096144	-0.270440011164999	0.25541747216494	-1.05881562789235	0.289683754944297	0.720282928826339
	CLCF1	9.85056266090765	0.505654860384637	0.47768265553825	1.05855813377789	0.289801062193613	0.720282928826339
	POMGNT2	7.21518616566621	-0.317661959620103	0.300046384282666	-1.05870950713021	0.289732096776229	0.720282928826339
	TMTC4	25.3863524793969	0.257772120755736	0.243895264594048	1.05689678389118	0.290558696412315	0.72032266150653
	COQ4	44.0535277824028	-0.293650981837209	0.278087730993731	-1.05596525523749	0.290984088946444	0.72032266150653
	ZFP37	8.04867576936249	-0.366105032724137	0.346266502829055	-1.05729266253882	0.29037804094169	0.72032266150653
	ZNF268	26.8018332996462	-0.215855749196395	0.204070059552552	-1.05775315433182	0.290167994988586	0.72032266150653
	CDC42SE2	154.137444469821	-0.173733291102886	0.164527784123295	-1.05595107858921	0.290990566098692	0.72032266150653
	TMEM140	106.727400792863	-0.20997636625724	0.19880795329657	-1.05617689219912	0.290887405910932	0.72032266150653
	USP45	52.4875246773216	-0.240818987660131	0.228064642598505	-1.0559242542654	0.291002822097922	0.72032266150653
	TPGS1	52.977022128481	-0.228704079897214	0.216359408481063	-1.05705631894086	0.290485885009305	0.72032266150653
	LRRC40	48.8342580837555	0.162033601432519	0.153431734109335	1.05606315651138	0.290939361594825	0.72032266150653
	NGDN	57.8901715061235	-0.178928555467667	0.169443470375098	-1.05597787316072	0.290978324039817	0.72032266150653
	CS	35.3151326292907	-0.230672796284666	0.218062698783548	-1.05782785213364	0.290133932425042	0.72032266150653
	ZNF776	17.7150192652222	-0.274650073988333	0.260060567884	-1.05610041623396	0.290922340265951	0.72032266150653
	LIMCH1	848.894059308402	0.238600851890593	0.225775179443754	1.05680727384843	0.290599553951841	0.72032266150653
	BCAM	578.191824124756	0.168712199284327	0.159492478363353	1.05780661894268	0.290143614590342	0.72032266150653
	PRPF19	38.1024964363653	-0.211544198622682	0.200040005719722	-1.05750946097791	0.29027913906494	0.72032266150653
	SPICE1	37.0753315784602	0.163539104429006	0.154578222116754	1.05796988857514	0.290069170536375	0.72032266150653
	SELENBP1	9.55537555285865	0.541737872463971	0.51281504391946	1.05640011713278	0.290785452507556	0.72032266150653
	ID4	46.40219028925	-0.445611156966707	0.422735475979779	-1.05411346406144	0.291830972573753	0.720677132240452
	DIP2A	155.475729913138	0.146424419452035	0.138801859610274	1.05491684234753	0.291463358659921	0.720677132240452
	BRD2	305.464940469125	-0.304956165993351	0.28921026361688	-1.05444447987271	0.291679466954518	0.720677132240452
	CASTOR2	20.5209531479967	-0.396158899164251	0.37535469291056	-1.05542545929657	0.291230784126585	0.720677132240452
	TXNDC11	44.7609829162322	0.185144845697929	0.175633933715472	1.05415190436869	0.29181337576849	0.720677132240452
	HOMER3	39.5887338598442	-0.517494122812019	0.490661357955915	-1.05468693309758	0.291568529891837	0.720677132240452
	PPP1R9B	54.0179666899855	-0.323480095202074	0.306728894634337	-1.05461239831254	0.29160263105924	0.720677132240452
	TENT2	201.93376133313	0.136585857188163	0.129594760422199	1.05394582885286	0.291907719216339	0.720677132240452
	ZNF322	45.5624683752194	-0.222985809654132	0.211542987679247	-1.05409218287224	0.291840714762528	0.720677132240452
	ZNF641	20.1116218389423	-0.274474880502509	0.260429195053407	-1.0539328374694	0.291913667489282	0.720677132240452
	SUB1	390.536387446799	-0.237978533236375	0.225671372358097	-1.05453576477015	0.291637695245386	0.720677132240452
	SH3YL1	51.3607629109755	0.18672793414394	0.177221928100131	1.05363899459686	0.292048229003149	0.720837012647113
	KATNAL1	65.4594005953296	0.268704783849493	0.25507226741921	1.05344570214636	0.292136767481153	0.720859227967679
	CEP57L1	33.6593629677747	0.213749606916454	0.202930453867904	1.05331458557518	0.292196836280885	0.720859227967679
	LIG1	15.6403532372729	-0.2506557146237	0.238049056035939	-1.05295823809467	0.292360132659039	0.721089823255289
	TBC1D19	63.1445592947428	0.221656525647112	0.21054696521336	1.05276523659457	0.292448601259315	0.72113579398399
	CAMKK1	13.9427940278548	-0.312069144897592	0.296576104958655	-1.05223967703365	0.292689599940962	0.721557770014397
	GPM6B	29.5977153176258	0.435704712492375	0.414145861603151	1.05205617848207	0.292773775768041	0.721593026815408
	PRR7	6.94322190116784	0.487710764074369	0.464056449139564	1.0509729257694	0.293271024710356	0.722212410260334
	FLNC	34.7553338576185	0.365974833204143	0.348140122870415	1.05122854035519	0.293153638075529	0.722212410260334
	PSMD3	57.2503455797777	-0.224215340201456	0.213348531899793	-1.05093453517068	0.293288657661582	0.722212410260334
	CLMP	9.8652443432395	-0.550638026223475	0.523968374666437	-1.05089935356121	0.293304817336287	0.722212410260334
	DYNC1I1	106.832997659483	0.566534254878172	0.539186121763404	1.0507211369338	0.293386685269634	0.722241787551731
	TIMM9	60.046849266615	-0.173996163005176	0.165659565519303	-1.05032367107652	0.293569325638921	0.722244012734898
	SHLD2	67.3011113276892	0.228080261855775	0.217129524908937	1.05043412198977	0.293518564456722	0.722244012734898
	ZNF283	14.1729968143437	-0.24888184381619	0.236971065163185	-1.05026258646727	0.29359740151652	0.722244012734898
	SUCLA2	48.778429563193	-0.204949681610472	0.195286068299639	-1.04948439689003	0.293955232815238	0.722264023146078
	AGK	40.6152993990597	0.238805138262684	0.227499174568488	1.0496967240239	0.293857570414115	0.722264023146078
	SYTL4	73.6561465737649	0.228275332014716	0.217469704397268	1.04968796756034	0.293861597623831	0.722264023146078
	ALG1	11.6646745473361	-0.254626401118951	0.242606504243533	-1.04954482532485	0.293927435819242	0.722264023146078
	SDF4	116.266856789707	-0.199940846680846	0.190503280365992	-1.04954017745375	0.293929573770901	0.722264023146078
	SH3BGRL	277.776175766894	0.0966583980899583	0.0921265659787862	1.04919137127303	0.294090049192678	0.722423391534915
	URB1	54.0260014104255	0.217021790516094	0.207021580530919	1.04830515717023	0.29449803433677	0.722557394604805
	SLC25A5	234.756056000073	-0.454082643669724	0.433049058793812	-1.04857090541773	0.294375652383625	0.722557394604805
	ZNF787	67.5698890518511	-0.246040023946633	0.234688018430402	-1.0483706223784	0.294467883239678	0.722557394604805
	NARF	85.0407494965689	0.256096463370223	0.244388734358878	1.04790617309778	0.29468183786445	0.722557394604805
	NAA25	81.0541923061862	0.201727801980416	0.192397298570783	1.04849602088462	0.294410134637262	0.722557394604805
	GCLC	48.2711797488226	0.261094672636675	0.249242279753883	1.04755370113969	0.294844278189663	0.722557394604805
	GRN	231.480603821559	-0.281982841285681	0.269160321399394	-1.04763896780781	0.294804976668487	0.722557394604805
	ARFGAP2	50.0263583838165	-0.202458849124056	0.193265909716263	-1.04756627499019	0.294838482369575	0.722557394604805
	PPP1R2	223.850218267241	0.233883562686723	0.223230101938096	1.04772412258084	0.294765730226222	0.722557394604805
	EIF5B	247.30917682819	-0.172918551316007	0.164938559061291	-1.04838160524823	0.294462825097888	0.722557394604805
	MTMR8	13.6495812641229	0.328768399761623	0.314241243432918	1.04622931149967	0.295455172963412	0.72256519296558
	PCLO	51.7224168222336	0.587466142584514	0.561727859925661	1.0458198435489	0.295644217678634	0.72256519296558
	EFEMP1	166.855366801821	0.642716217222889	0.614540675310522	1.04584813185576	0.295631154822194	0.72256519296558
	RAB5IF	83.7989965685377	-0.413918763283959	0.395287789768547	-1.04713268154911	0.295038388019859	0.72256519296558
	RUFY3	207.983199458142	0.122273319647086	0.116889769675881	1.04605663939738	0.295534883000877	0.72256519296558
	PI4KA	92.8744253291171	0.15364922913659	0.146972985889816	1.04542496844814	0.295826601806265	0.72256519296558
	GSTA4	37.0396980858692	-0.381888759932678	0.365295551723369	-1.04542406314839	0.295827020030839	0.72256519296558
	CRLS1	42.2668433710412	-0.179578080359925	0.171640648046129	-1.04624447882335	0.29544817201111	0.72256519296558
	FAHD2A	27.2231421308211	-0.252047450748406	0.240953676829201	-1.0460411065944	0.295542054061971	0.72256519296558
	ALDH6A1	48.7924806862086	-0.208561991895069	0.199193029837024	-1.04703458783528	0.29508362612943	0.72256519296558
	TSPYL5	12.033270415085	-0.30224549972606	0.288916609737286	-1.04613403847184	0.295499151747843	0.72256519296558
	FAM111A	96.838446774336	-0.19579206702884	0.187264928257895	-1.04553516160379	0.295775698435202	0.72256519296558
	WIPI2	79.4650849278567	-0.153310772911805	0.146552039705285	-1.04611831551517	0.295506410010606	0.72256519296558
	SELENOI	43.8602502827643	-0.300175091095775	0.286678563246397	-1.04707895734003	0.295063163564651	0.72256519296558
	PEX5	24.5232819093736	0.294636746665292	0.282016795391733	1.0447489350981	0.296139021573054	0.722985266143009
	MTERF1	38.0971833544957	-0.246723466595592	0.236132058284504	-1.04485375000766	0.296090568306691	0.722985266143009
	ADAD2	8.26500828461996	-0.646123684173288	0.618722770891324	-1.0442862531833	0.296352971062141	0.723336594695989
	PTP4A2	140.83876558253	0.219568785141726	0.210293740048937	1.04410518872616	0.296436725518563	0.723370053031712
	OCRL	23.4921368192112	0.216771382740588	0.207674314649982	1.04380449313599	0.296575852383939	0.723538584353634
	AGPAT3	81.3135016553425	0.197247973385364	0.189046645239326	1.04338256378819	0.296771145736344	0.723550765442585
	TRMU	22.1520649799962	-0.277763695995545	0.266225585952772	-1.04333959863955	0.29679103732108	0.723550765442585
	ZNF83	250.894371961975	-0.358947137448959	0.343989565597971	-1.04348263246005	0.296724820377291	0.723550765442585
	RIC1	102.412233264749	0.195473288623034	0.187385780354713	1.04315966906887	0.296874349042163	0.723583054651503
	GCC1	12.5890618737621	0.308230721150115	0.295592423591776	1.04275582372772	0.297061396094745	0.72378925486127
	SYVN1	24.1007871392048	-0.230504077654567	0.221070048607917	-1.0426743880777	0.29709912378783	0.72378925486127
	CD40	96.9035489192154	0.277398149122643	0.266329254864201	1.04156094028831	0.297615285770259	0.724875720789969
	CEP70	40.7276079085335	0.244795972077358	0.235157256921004	1.04098838063752	0.297880940939824	0.725009775414934
	PTMS	698.454553704916	-0.291444609279685	0.279928632469199	-1.04113897427679	0.297811053430785	0.725009775414934
	NBL1	116.355991575483	0.212073618545632	0.20367980423568	1.04121083256855	0.297777709290034	0.725009775414934
	NPR1	85.8152448541879	0.228983802221814	0.220036070521419	1.04066484044726	0.298031126556423	0.725204393013237
	JOSD2	39.7632262439991	-0.209656505400864	0.201513766096817	-1.04040785630563	0.298150453252736	0.725323847053239
	PTPN21	50.2578565500646	0.196758638949248	0.189338048814173	1.03919228164413	0.298715319389514	0.725844949907549
	SUSD3	7.50018856177171	-0.439394204144584	0.422880216197824	-1.03905121903134	0.298780916096453	0.725844949907549
	ZNF740	14.8921037322496	-0.287019706543995	0.276133372520306	-1.03942418811724	0.298607499515533	0.725844949907549
	VTI1B	63.8129809324277	-0.148275104867391	0.142744922998131	-1.03874170620648	0.298924878941569	0.725844949907549
	CLCN2	7.39382555149824	0.427808138721173	0.411784016747177	1.03891389981713	0.298844781290202	0.725844949907549
	INTS14	30.5260407513385	-0.242890461662855	0.233832433260334	-1.03873726273222	0.298926946059534	0.725844949907549
	FXR2	22.7273185454114	-0.281221461905239	0.270671439796768	-1.03897722684149	0.29881532766885	0.725844949907549
	C7orf50	73.5845897408122	-0.225125735368791	0.21660860239639	-1.03932038191546	0.298655758740005	0.725844949907549
	YWHAH	206.154447959626	-0.241442108467317	0.23280328008406	-1.03710784650516	0.299685598783083	0.727199709809623
	RETSAT	17.3826973199258	0.287644181538772	0.277358282816325	1.03708524085887	0.299696132947589	0.727199709809623
	PHLPP2	29.9474947102601	0.268435209297047	0.25883528694937	1.03708892423758	0.299694416487133	0.727199709809623
	DNAJC15	91.6711084459392	-0.392432687894243	0.379979159746253	-1.03277423992491	0.301709561529456	0.727352759281852
	POLR2A	135.063992729023	0.223803309141846	0.216124112205832	1.03553142154125	0.300420800086786	0.727352759281852
	DDX51	16.9044344377559	0.226815359942133	0.219196312445018	1.03475901310624	0.300781468606902	0.727352759281852
	FUNDC2	143.598659203832	0.227649702743304	0.220875981727945	1.03066753099349	0.302696755876796	0.727352759281852
	SGSM2	32.8301105305086	0.187635071149757	0.181732840951838	1.03247751021228	0.301848477915744	0.727352759281852
	EFNB2	649.85592920213	0.254119200960743	0.24660490441423	1.03047099393405	0.302788961687949	0.727352759281852
	PAWR	177.550593086351	-0.196627095993665	0.190791745269119	-1.03058492240487	0.302735509609978	0.727352759281852
	WDPCP	157.615433171442	0.196951568621612	0.190559685894153	1.03354268085334	0.301350007613473	0.727352759281852
	ZNF277	69.59557313343	0.170343080196998	0.164954576955477	1.03266658822675	0.30175995461223	0.727352759281852
	KCND2	39.9600622999685	-0.759270623504522	0.736982064099394	-1.03024301470941	0.302895942059494	0.727352759281852
	ZNF431	83.5055372354134	-0.145375153841126	0.14076362450295	-1.03276080276037	0.301715851325292	0.727352759281852
	PIGW	7.95375780849628	-0.342855843933058	0.332588828251433	-1.0308699956508	0.302601788648646	0.727352759281852
	DDX50	80.7424176719712	-0.210595215152065	0.203771562222397	-1.03348677732676	0.301376155275104	0.727352759281852
	FKTN	35.3612051999317	0.327281146556087	0.317641928474279	1.03034617667796	0.302847529685904	0.727352759281852
	L2HGDH	11.9679389565713	0.308573069027772	0.298422422336462	1.03401435660175	0.301129451661993	0.727352759281852
	AMFR	64.4550494227184	-0.195178177276392	0.189157041100974	-1.03183141447113	0.302151100045382	0.727352759281852
	FMR1	82.9880747994112	0.154371816693886	0.149084534351996	1.03546499551327	0.300451805733651	0.727352759281852
	PTK7	33.3650910624906	-0.299260225270975	0.290488021616346	-1.03019815965498	0.302916993472767	0.727352759281852
	CRAT	15.01957596614	-0.300146066606713	0.289710105151685	-1.03602208300454	0.300191840316237	0.727352759281852
	MBD3	49.0444423524127	-0.343603746736335	0.333599308111124	-1.02998938661431	0.303014987819325	0.727352759281852
	CDK10	39.7812464414475	-0.272704385207061	0.263683022652837	-1.03421290632769	0.301036641816916	0.727352759281852
	ACVR2B	42.7014931721878	-0.31734316610054	0.30676089575525	-1.03449680350957	0.300903970362885	0.727352759281852
	IPMK	43.0721887931565	0.240064120987554	0.232993511883002	1.03034680685916	0.302847233967072	0.727352759281852
	TRIM41	19.8439978531013	-0.280892578467477	0.272045204271647	-1.03252170616099	0.301827784531369	0.727352759281852
	ZNF574	11.1671123719426	-0.321671084496666	0.312285662267663	-1.03005396456837	0.3029846738268	0.727352759281852
	AKNA	23.0611843450421	0.29888976183664	0.288562101934443	1.0357900771895	0.30030008782797	0.727352759281852
	VDAC2	193.295408073648	-0.263070106543886	0.254017692691972	-1.03563694227744	0.300371550605579	0.727352759281852
	REX1BD	158.46187913487	-0.361798216844588	0.350293308059023	-1.03284364422864	0.301677075492303	0.727352759281852
	NHSL1	232.950664239129	0.281589741398119	0.273221175557716	1.0306292725054	0.302714703470129	0.727352759281852
	NACC2	79.8374578487134	0.25929940943477	0.250176253628346	1.0364669135224	0.299984367428679	0.727352759281852
	ELP6	27.7075233923667	-0.288112877246689	0.279134884818313	-1.03216363456047	0.301995467636816	0.727352759281852
	PDCD7	95.8802155623823	-0.18757459804874	0.180923422605867	-1.03676237906112	0.299846612545775	0.727352759281852
	COX7A2	279.302749225055	-0.333055123453467	0.322665954201168	-1.03219790968656	0.301979414087306	0.727352759281852
	GJC2	17.0910498725702	0.478236098851745	0.464214071266355	1.03020595120509	0.302913336665855	0.727352759281852
	EPHB1	31.9753837825625	-0.456653610217546	0.443364164121895	-1.02997410970725	0.303022159354859	0.727352759281852
	TM6SF1	80.8601542650144	0.365763176690203	0.353263582187926	1.03538319581334	0.300489990272581	0.727352759281852
	RAB32	33.7613921936036	-0.353817404033704	0.341844676089149	-1.03502388301473	0.300657757719879	0.727352759281852
	UQCC2	46.0865202816277	-0.274460337763715	0.264810706662651	-1.03643973169618	0.299997042529435	0.727352759281852
	SUSD4	10.4101510111193	0.425032960495149	0.410664564866382	1.03498815543884	0.300674442763757	0.727352759281852
	FAM174B	61.040109591116	0.216426441825615	0.209062275056404	1.03522475189378	0.300563961943848	0.727352759281852
	C1orf56	47.1727169208594	-0.438470832622993	0.424386179733954	-1.03318829302563	0.301515790398052	0.727352759281852
	UBE2Z	112.380281668944	-0.201666190452944	0.195106578567103	-1.03362065971336	0.30131353721695	0.727352759281852
	PER2	44.2325122490265	0.30136708358062	0.29205927863909	1.03186957450865	0.302133220814461	0.727352759281852
	DRG2	37.4898241500857	-0.148933076316301	0.144613018434652	-1.02987322945341	0.303069519046171	0.727352759281852
	RAB6A	196.540710859341	0.135099230144304	0.130566625261676	1.03471488118457	0.300802084282556	0.727352759281852
	FCGR2A	7.00303614106517	1.03676217206459	1.00354400393217	1.03310085855953	0.301556701617685	0.727352759281852
	RIT1	79.9927055132535	-0.178702341750527	0.172739546257767	-1.03451899476372	0.300893601538958	0.727352759281852
	CYB5R1	56.4852032002145	-0.166084538104289	0.161319152350349	-1.02954011153983	0.303225941010657	0.727559082903591
	BTBD3	129.490898788244	-0.20469665584762	0.198887272552445	-1.02920942713237	0.303381273344126	0.727762696823413
	COL4A2	408.658730873933	-0.314556222346752	0.305902955184298	-1.02828762199189	0.303814551859096	0.728096618651019
	CAMK1	27.7988527550743	0.294464224563075	0.286281977104869	1.02858107779243	0.303676573469595	0.728096618651019
	PDSS1	8.45810035855173	0.352217253287332	0.342546207488166	1.02823282111363	0.30384032300077	0.728096618651019
	FRAT2	20.6259856760207	-0.3847448218289	0.374205929654984	-1.02816334894435	0.303872995679858	0.728096618651019
	LRRC14	15.0508740468841	-0.253347432236239	0.24636500052351	-1.02834181680796	0.30378906715773	0.728096618651019
	TGFA	9.73033347688578	0.382031613818388	0.37167754879975	1.02785765525002	0.304016790791855	0.728143271928577
	BRCC3	29.5696522449338	-0.232511648356773	0.226217778071441	-1.0278221735665	0.304033483931057	0.728143271928577
	SSTR1	27.2718192345439	0.46470253839537	0.452485034061659	1.02700090260233	0.304420039066592	0.728256830245026
	IFNGR2	83.3602966889567	-0.217749559890293	0.21203060264808	-1.02697231989528	0.304433498224826	0.728256830245026
	GPR160	11.0191472835221	-0.301574937697562	0.293650293194576	-1.02698667321859	0.304426739415702	0.728256830245026
	SNRPA	59.9695097891881	-0.227687311654781	0.221623312844442	-1.02736173705063	0.304250161636606	0.728256830245026
	DDHD2	42.0084310451465	0.261703326606771	0.254692004710465	1.02752862974351	0.304171611437987	0.728256830245026
	APOBEC3G	18.803531476885	0.505045302835097	0.492666845033737	1.02512541269245	0.305304016065442	0.728314754887462
	MTRR	22.4927101081901	-0.177636938814554	0.17323737646944	-1.02539614969227	0.305176304199131	0.728314754887462
	PARP4	107.516715372578	0.190366440744371	0.185474879690806	1.02637317280766	0.304715718337363	0.728314754887462
	USPL1	76.9901752916819	-0.406370234381348	0.396084441879595	-1.02596868600277	0.304906344524454	0.728314754887462
	LTV1	35.6310059433587	-0.263778314101066	0.257192369482273	-1.02560707625988	0.305076830635126	0.728314754887462
	GSDMD	131.140358904241	0.199344333627665	0.194433029279113	1.02525961955518	0.305240703668062	0.728314754887462
	RANBP9	161.548399216264	0.19494814383112	0.190162030968413	1.02516860404958	0.305283639492379	0.728314754887462
	DDX1	91.3018949046367	0.193795815826005	0.188975972865244	1.02550505700637	0.305124940516016	0.728314754887462
	C12orf43	23.7646716383904	-0.215592692104049	0.210239011271169	-1.02546473559075	0.305143956535295	0.728314754887462
	AGPS	75.1075931368256	0.182288757655435	0.177665189534775	1.02602405194156	0.304880247039332	0.728314754887462
	CA5A	11.5237211800523	-0.495673535755702	0.482960795214084	-1.02632251037267	0.304739590150826	0.728314754887462
	MCFD2	121.764871011807	-0.173242194952012	0.168801407570666	-1.02630776274473	0.304746539371499	0.728314754887462
	FBLN1	16.3460230671446	0.386396584115727	0.377189507295117	1.02440968436963	0.305641809659918	0.728868261623298
	SOD2	888.801472180569	0.444072197814546	0.433522544108511	1.02433472918399	0.30567719967953	0.728868261623298
	COLQ	11.4741150523934	-0.373078193538163	0.364460159686432	-1.02364602446299	0.306002498146197	0.729475484384989
	MORC3	135.192882503147	0.244906242348391	0.239417880303767	1.02292377677749	0.306343886531581	0.729589463551694
	EEF1AKMT1	26.4603722551059	-0.257606078428075	0.252121819404959	-1.02175241728804	0.306898095252112	0.729589463551694
	MGMT	247.652177650106	-0.174175035986179	0.170404967591119	-1.02212416954948	0.306722135132122	0.729589463551694
	RILP	38.9331150078032	-0.215665190897091	0.210904198142511	-1.02257419622991	0.306509215114152	0.729589463551694
	WDR83	16.7474586461789	-0.357423019712449	0.349252259362268	-1.02339501071547	0.306121117449277	0.729589463551694
	TMEM219	223.680857077155	-0.151134513798114	0.147904607112007	-1.02183776928369	0.306857689996253	0.729589463551694
	DPAGT1	23.0204719905526	-0.239259360587841	0.23413953623048	-1.02186655205604	0.306844065154119	0.729589463551694
	RRP12	44.817301590634	0.436630600198234	0.426949121997488	1.02267595294599	0.306461084788297	0.729589463551694
	FYN	549.809806831405	-0.125656990474225	0.122878726948363	-1.02260980069422	0.306492373843144	0.729589463551694
	VASP	112.92059979535	-0.189587119366575	0.18536822289398	-1.02275954533484	0.306421549829089	0.729589463551694
	DENND6A	100.839801031202	0.157052668724712	0.153611634702546	1.02240086845524	0.306591209659402	0.729589463551694
	CACNA2D3	16.9966520064969	-0.517597264121753	0.506350629471502	-1.02221115961086	0.306680970100242	0.729589463551694
	EEFSEC	57.6510274691394	0.284263019616249	0.278322768797714	1.02134302861457	0.30709194701908	0.72971434350346
	SIN3B	67.2128255025454	0.159460571666283	0.156122929915758	1.02137829306897	0.30707524557234	0.72971434350346
	TMEM107	72.2947461685542	-0.238869614145937	0.233976016934944	-1.02091495220365	0.307294734421185	0.729922258408795
	ECM1	48.7883092153424	-0.585033757245126	0.573126368056378	-1.02077620199037	0.307360481884594	0.729922258408795
	MRPS5	103.389558260326	-0.13442630481771	0.131698722348789	-1.02071077395647	0.307391488507781	0.729922258408795
	GADD45G	131.003479632068	0.598944399629666	0.587838613207921	1.01889257726902	0.308253968008959	0.730123561382688
	SEC23B	31.3779039933337	0.187849018663932	0.184142967144759	1.02012594657639	0.307668732667192	0.730123561382688
	MTMR2	132.208994448114	-0.297856299940527	0.292100561013884	-1.01970464865478	0.307868556326904	0.730123561382688
	F2R	123.483773235344	0.208195976902272	0.20429068520286	1.01911634735345	0.308147734167455	0.730123561382688
	ALG13	174.935749900152	0.181320268018443	0.17791143271808	1.01916029368256	0.308126873691091	0.730123561382688
	FDPS	253.571218649062	-0.254522198884478	0.249463079395741	-1.02028003302529	0.307595670157006	0.730123561382688
	TCHP	35.751879327712	-0.324867075685268	0.318725582629879	-1.01926890525923	0.308075321874538	0.730123561382688
	FAU	2713.17741184074	-0.439568558793747	0.430972988997456	-1.01994456732958	0.307754751203381	0.730123561382688
	HFE	7.0349200417515	0.315703513414773	0.309842787375463	1.0189151604559	0.308243245643536	0.730123561382688
	RFC5	8.72331190028885	-0.310972728352466	0.304917708706526	-1.01985788123499	0.30779586743113	0.730123561382688
	TPM4	648.063385391031	0.279197474412677	0.273896234393603	1.01935492114673	0.308034499012168	0.730123561382688
	PANK2	81.5409849099993	-0.187792941536368	0.184425025838435	-1.01826170652612	0.308553601474964	0.730665682740644
	GTF2H1	57.4420766508582	0.16684968418561	0.16398457465466	1.01747182341378	0.308929029677563	0.730901870953543
	USP12	149.509379126991	0.235679106416655	0.231642252842309	1.01742710375509	0.308950293776154	0.730901870953543
	NELFB	49.7237383998473	0.220210921714093	0.216450132507386	1.01737485287323	0.308975140180319	0.730901870953543
	EGLN1	463.748632893786	-0.32852432888793	0.322911040762211	-1.01738338866478	0.308971081139869	0.730901870953543
	AMT	7.30293893975588	0.432746422078979	0.425446366549017	1.01715858003249	0.309077996557967	0.730901870953543
	AKT1	56.4036803430655	0.185113989890834	0.18198620274483	1.01718694658622	0.309064504527197	0.730901870953543
	DNMT1	64.7475777448741	-0.172564551247228	0.169680660634992	-1.01699598882656	0.309155337592126	0.730917392700066
	ARSG	19.693998371705	-0.5878622663549	0.578284190380652	-1.01656292206076	0.309361400258197	0.730940355242828
	HAUS5	13.0590084874339	0.2403248354223	0.236351524149956	1.01681102453912	0.309243336556158	0.730940355242828
	MEIS1	46.3517032993108	0.377076981193455	0.3709455011982	1.01652932836616	0.309377388667222	0.730940355242828
	THRA	69.2378477750885	-0.280610860773336	0.276126171769672	-1.01624144851943	0.309514423097861	0.731096854375939
	ZNF627	9.15306089976677	-0.28640846144334	0.281959903103524	-1.01577727290601	0.309735460979054	0.731117281264157
	BEX1	11.149153235801	-0.794943189651236	0.782509718656357	-1.01588922245749	0.3096821416778	0.731117281264157
	MET	133.360060908095	0.424430146869432	0.417724478902499	1.01605284896052	0.309604220600521	0.731117281264157
	THOC7	94.9988572822838	-0.13921526823382	0.137100073619042	-1.01542810706765	0.309901800536588	0.731342754602685
	CLEC1A	152.751305478007	0.282381626339401	0.278488485746269	1.01397953880463	0.310592515796052	0.731420659943578
	MGAT5	243.12975461784	0.184295407762092	0.181760117856606	1.01394854897424	0.310607303650598	0.731420659943578
	TEAD2	69.7090522715928	-0.276156761657545	0.272333378289279	-1.01403934909589	0.310563976589456	0.731420659943578
	KLHDC8B	26.8855021898879	-0.322676015588415	0.317911688474701	-1.01498632257459	0.31011234734455	0.731420659943578
	HINFP	17.5492782413276	-0.247838887372406	0.244399926118792	-1.01407104047954	0.310548855362534	0.731420659943578
	GPX3	113.93410489866	0.39990716456579	0.394434934484103	1.01387359385102	0.310643072965288	0.731420659943578
	TNPO2	39.611381161111	0.166036657362003	0.163733939351699	1.01406377944256	0.310552319850832	0.731420659943578
	TRAF3IP2	36.476452697709	0.287510573732903	0.28329898579573	1.01486623019614	0.310169597607826	0.731420659943578
	NOC2L	50.9235864850706	-0.258202488306247	0.254338628580834	-1.01519179271734	0.310014412100763	0.731420659943578
	NOL10	104.354863825107	0.186585990885071	0.183930118764439	1.01443957160727	0.310373050100961	0.731420659943578
	ANKRD29	81.3376905870869	0.387463945817416	0.382237399228008	1.01367356150906	0.310738543654132	0.73147867342517
	APOL6	119.836675097135	0.383158733231239	0.378101608119326	1.01337504258992	0.310881055653687	0.731570137482602
	SCNM1	32.7545850399155	-0.292700645533718	0.288860131743148	-1.01329540967594	0.310919079443318	0.731570137482602
	TCEA3	44.7561197369482	-0.398806663553887	0.39364032294729	-1.01312452080091	0.311000687249565	0.731595466338554
	ZNF853	8.37530526733516	-0.306886787659488	0.303125770215762	-1.01240744870041	0.311343278337349	0.732234578772445
	ATP9B	158.92989629028	0.184445371979546	0.182262832479368	1.01197468222396	0.311550158880039	0.732387546267735
	GPR137C	23.5558884976314	-0.456867871410376	0.451415322998689	-1.01207878451149	0.311500385338789	0.732387546267735
	ZNF197	20.2624360163317	-0.262770665348816	0.260316318344689	-1.00942832558379	0.312769259581664	0.732725955451812
	EDA	26.1875366832769	0.549171787538562	0.543453502634603	1.01052212356022	0.312245205456069	0.732725955451812
	CCDC59	141.726291009855	-0.223443581964068	0.221423942033692	-1.00912114521956	0.312916538174478	0.732725955451812
	LMF1	40.4014227063937	0.207318139991081	0.205131917178927	1.0106576433459	0.312180316311841	0.732725955451812
	PSMD5	40.3052213260338	0.216415591577963	0.214547115473982	1.00870893136854	0.313114247152362	0.732725955451812
	SDR39U1	45.0256316307873	-0.182942789314186	0.180893518122245	-1.01132860487879	0.311859179606257	0.732725955451812
	NMT1	105.331618137627	-0.196201078147793	0.194535214970003	-1.00856329882508	0.313184116138694	0.732725955451812
	MED25	32.0678560921609	-0.215950172339416	0.213988627386068	-1.00916658505319	0.312894749025554	0.732725955451812
	DGKA	14.6600854850702	0.301252596406155	0.298547689091019	1.00906021856465	0.312945755077353	0.732725955451812
	PKD2	161.339271172856	-0.210234387404181	0.208169534311463	-1.00991909358662	0.312534054066534	0.732725955451812
	ZNF202	11.0006130913252	-0.330609703504134	0.327571347660113	-1.00927540172767	0.312842573698497	0.732725955451812
	ZSCAN31	32.9652247343646	-0.457087005447466	0.453196196335217	-1.00858526427122	0.31317357729116	0.732725955451812
	BLOC1S2	38.2660747566271	-0.19661675098342	0.194628493920532	-1.01021565251232	0.312391981702357	0.732725955451812
	ZNF594	11.9620874409415	-0.324490792496055	0.321363781705614	-1.00973043936017	0.312624454717444	0.732725955451812
	TRIO	653.380981529931	0.123974131443953	0.122686172940772	1.01049799233531	0.312256760823022	0.732725955451812
	CCDC80	36.7829337422867	0.407594113343007	0.403557838926526	1.01000172472728	0.3124944637226	0.732725955451812
	RBM15B	30.0416355136473	-0.261250301426337	0.258982336135759	-1.00875721998812	0.313091082364716	0.732725955451812
	YIF1A	58.6551968388716	-0.284370346490483	0.281252190405406	-1.01108669084704	0.31197493978382	0.732725955451812
	ARL14EP	54.1118483938348	-0.219866346136231	0.2176488545715	-1.01018839069517	0.312405040233777	0.732725955451812
	SUCO	90.3013124090582	0.144507160398608	0.143178426365453	1.00928026705478	0.312840241009388	0.732725955451812
	ELK4	148.253373977732	-0.178429983207061	0.17663304804842	-1.01017326699898	0.312412284706477	0.732725955451812
	NUDT12	10.2372870288566	-0.458491329693482	0.454866556328065	-1.00796887200211	0.313469406084445	0.733061267353727
	GDPD5	23.441330005021	0.392638612179357	0.389513220707168	1.00802383925894	0.313443017856524	0.733061267353727
	YIPF4	155.222653514146	-0.138143159704236	0.137088475196478	-1.00769345859487	0.313601646300381	0.733204482984838
	PRMT5	19.0498350785301	-0.190426019842019	0.189088435924893	-1.00707385362084	0.313899284861618	0.733236352582206
	NHP2	119.257737174231	-0.247515692038254	0.245722282828238	-1.00729852087232	0.313791340376879	0.733236352582206
	NDUFA12	184.570074075551	-0.3016116411339	0.299379982119865	-1.00745426931431	0.313716523222074	0.733236352582206
	PREB	16.5601459752367	-0.307077862814593	0.304884637351905	-1.0071936240597	0.313841736459794	0.733236352582206
	DYNC1H1	268.397588418368	0.0999733442664305	0.0992978401168111	1.0068028080855	0.314029544943297	0.733374742340442
	SF1	344.606761844732	-0.228012773539382	0.226681864463451	-1.00587126402494	0.314477500947339	0.734254838861218
	YAP1	252.392571729937	0.214344122036065	0.213172373787976	1.00549671717431	0.314657729431051	0.734509577720266
	SUGCT	26.7219502817456	0.375368482520728	0.373694279712793	1.00448014031476	0.315147239004308	0.734863515642681
	EPOR	9.31757111607058	-0.311666432182919	0.310209388748272	-1.00469696755642	0.315042788796128	0.734863515642681
	GSK3B	299.339584913999	0.139870137464426	0.139173705630542	1.00500404750114	0.314894900904741	0.734863515642681
	NDC1	25.0198355297907	0.242441002880068	0.241309108802959	1.00469063966431	0.315045836751539	0.734863515642681
	CADM1	63.868914070156	-0.282397990520708	0.281148856712769	-1.00444296243116	0.315165150651829	0.734863515642681
	NKIRAS2	36.0945915655674	-0.154138569562711	0.15354966244298	-1.00383528762201	0.315458012456633	0.73538033739044
	DZIP3	21.4621563361897	0.35146470776632	0.350356635624275	1.00316269774674	0.315782367678624	0.735638283559024
	NF2	34.4543792577045	0.214354050120212	0.21366188533216	1.0032395332793	0.315745302809208	0.735638283559024
	PLEKHG1	700.132737691035	0.255502515685485	0.25467962738843	1.00323107232994	0.315749384166063	0.735638283559024
	TALDO1	94.5748870578828	-0.219764800628231	0.219105234633304	-1.00301027036634	0.315855905929332	0.735643649195358
	EPB41L4A	715.989714871747	-0.208633801877085	0.208119978587889	-1.00246888017519	0.316117189312866	0.735895754539732
	BOK	18.4668948538592	-0.309535839931586	0.308737389206318	-1.00258618085526	0.31606056613094	0.735895754539732
	GDAP2	38.9172412387288	-0.192586247408525	0.19227757021649	-1.00160537285596	0.316534225008762	0.735895754539732
	UBE2H	427.434836706291	0.199783731551578	0.1993908598081	1.00197035984426	0.316357908471427	0.735895754539732
	MORN2	25.1200125303766	-0.336691752870696	0.33607893997205	-1.00182341951774	0.316428884097327	0.735895754539732
	SORCS2	8.92893529193443	-0.633688981080855	0.632300446863312	-1.00219600385296	0.316248937462868	0.735895754539732
	TMEM68	42.6274771656779	-0.189797077302372	0.189397600154036	-1.00210919857491	0.316290855707137	0.735895754539732
	GGPS1	33.6087055521231	-0.204320752458588	0.203991446404864	-1.00161431304855	0.316529905444034	0.735895754539732
	TSPO	317.551244022524	-0.214650112667166	0.21503558815147	-0.99820738749517	0.318178804918795	0.736173739522155
	BCAP29	224.052466198527	0.190163567907055	0.190350516865631	0.999017869971388	0.317786034692042	0.736173739522155
	NFX1	83.2359627249752	0.178225772772847	0.178561808459614	0.998118098771139	0.31822209482201	0.736173739522155
	SSBP1	220.184119873301	-0.128433788050102	0.128673607329264	-0.998136220129836	0.318213308721237	0.736173739522155
	SH3PXD2A	93.8128050601159	0.219984575542594	0.219752205460489	1.00105741865761	0.316799049701206	0.736173739522155
	SUMO2	561.048535074333	-0.193094201649206	0.193405028607902	-0.998392870335724	0.318088889499066	0.736173739522155
	RGS5	22.7204242719939	-0.510127624264541	0.509944872783805	-1.00035837497441	0.317137106435432	0.736173739522155
	RBL2	116.60653102638	0.171778308205509	0.171779570015462	0.999992654481828	0.317314062676678	0.736173739522155
	ACSM1	9.87038514011762	0.467540561609885	0.467767086597355	0.999515731238985	0.317544922334904	0.736173739522155
	LYAR	39.9721385854649	-0.203860449612084	0.2039376000806	-0.999621695712388	0.317493619617468	0.736173739522155
	CDC123	74.1313176229318	-0.159055026412936	0.159034177591467	-1.00013109648369	0.317247068999212	0.736173739522155
	SAMD9	117.885543269549	-0.288295307176325	0.288717128483882	-0.998538980663281	0.31801807218288	0.736173739522155
	RBM4	164.358043362774	-0.207470093069919	0.207391009709491	-1.00038132492116	0.317126004112659	0.736173739522155
	KNOP1	74.5068493473609	-0.263908388177795	0.263766947738369	-1.00053623261231	0.317051072253062	0.736173739522155
	ACVR1	86.2179387259788	-0.203409896435609	0.203700965619412	-0.998571095709254	0.318002507923701	0.736173739522155
	TTC27	71.1253701579053	0.230789396091538	0.231153365969208	0.998425418223336	0.318073113169192	0.736173739522155
	FOXRED1	13.1374803548002	-0.294515152925349	0.294639171733541	-0.999579082416426	0.317514250198577	0.736173739522155
	HEXB	74.9030142245081	0.166759056041843	0.166691028132593	1.00040810780288	0.317113047882128	0.736173739522155
	BLVRB	65.3613917898261	-0.309374679700699	0.309312003360673	-1.00020263145091	0.317212456040136	0.736173739522155
	STARD9	138.20395512483	0.169889125364816	0.169974874959393	0.999495516060251	0.317554710134258	0.736173739522155
	CISH	7.98766770666277	0.492231951551761	0.493158461163853	0.998121274022339	0.31822055529699	0.736173739522155
	GBP3	100.222600202884	0.431832455305676	0.432476226100753	0.998511430788043	0.318031424372143	0.736173739522155
	XRCC6	173.70423252285	-0.116260367936468	0.11669085332374	-0.996310890056847	0.31909911417535	0.736717315468107
	RB1	285.640025535734	0.144853056120214	0.145336996922027	0.996670216035408	0.318924611175794	0.736717315468107
	INVS	150.56532458465	0.151770483165655	0.152160661601103	0.997435746983863	0.318553047234236	0.736717315468107
	PPP2R2D	118.388671671593	-0.158700667839744	0.159206674803352	-0.996821697556124	0.318851064441993	0.736717315468107
	TRIM65	18.3324451764976	-0.256860854589521	0.257724239474189	-0.996649966311165	0.318934443586606	0.736717315468107
	FOCAD	218.744077867846	-0.271133429987135	0.271960322312593	-0.996959511158001	0.318784163351328	0.736717315468107
	SLC43A1	17.151058684081	-0.314405194345217	0.315513553984316	-0.996487125116806	0.31901351960693	0.736717315468107
	IKZF5	31.016717035006	-0.166918868640575	0.167536535811041	-0.996313238975156	0.319097973244219	0.736717315468107
	MAIP1	31.5187286301215	-0.273141653441278	0.274070019766939	-0.996612667352486	0.318952554904943	0.736717315468107
	ARMC7	9.26937073448831	-0.32902131049455	0.330382758865588	-0.995879178514905	0.319308853117939	0.737036773837496
	KLF3	216.589755163672	-0.194353343219987	0.195242075909942	-0.995448047323748	0.319518400119194	0.737355646487355
	PATZ1	15.895473505776	-0.264881124439311	0.266196473314128	-0.99505872914678	0.319707701611002	0.737627666339772
	BRWD1	327.739653094394	-0.156261970327049	0.157119203761009	-0.994544056910673	0.319958067650436	0.738040420957349
	PIK3CG	20.8420282150102	-0.315662906555358	0.317590022399649	-0.993932064270378	0.320255942742173	0.738439296605395
	STK17B	33.9903638691159	0.407650513219859	0.410154516875596	0.993894974813855	0.320274001113156	0.738439296605395
	PPM1L	39.823193566789	0.318443914400483	0.320598758846844	0.993278687496758	0.320574160772314	0.738445472112156
	PSMA2	156.15715246893	-0.169502574982823	0.170653018710815	-0.993258579680086	0.320583957280226	0.738445472112156
	FAM149B1	32.1987570116285	0.210689494874424	0.212141510647954	0.993155437758999	0.320634210995537	0.738445472112156
	GNB4	162.092433655811	0.278504511261075	0.280385722944915	0.993290629551028	0.320568342708179	0.738445472112156
	HERC3	53.3390922232036	0.172975331059313	0.17412428466087	0.993401531533673	0.320514315530979	0.738445472112156
	WRAP73	23.8206209987337	-0.224117300007752	0.225788614557329	-0.992597879424282	0.320905958611133	0.738906540596916
	FBXL7	1417.71497353176	-0.201561155766093	0.203369807889595	-0.991106584884594	0.321633537957998	0.738934270632312
	TIMM23B	52.937245826564	0.210551508915054	0.212351558260635	0.99152325812758	0.321430141242579	0.738934270632312
	RIOK3	106.024071026084	0.129458674249392	0.130546782234823	0.991664995744792	0.321360971966737	0.738934270632312
	CFAP70	13.304756464708	-0.350150559059177	0.353041504453388	-0.991811315786549	0.321289576623103	0.738934270632312
	SDK1	59.3711431294528	0.354536119532931	0.357641984218759	0.991315715651749	0.321531441440935	0.738934270632312
	NT5E	36.6984925278958	0.346266152799851	0.349231301033328	0.991509500366364	0.32143685567565	0.738934270632312
	ZNF442	10.5430851998869	0.458257625368722	0.461951513985835	0.992003730899719	0.321195705438505	0.738934270632312
	SYNC	31.2873355188188	-0.409027969764557	0.412666000297798	-0.991184079787005	0.32159570289477	0.738934270632312
	HES4	97.47599529396	-0.434624246927122	0.438103768426105	-0.992057768616137	0.321169345947553	0.738934270632312
	PLEKHA5	210.440119088691	-0.225868774500922	0.227846430304593	-0.991320224762672	0.321529240350284	0.738934270632312
	GAREM1	22.9418933322331	0.278965454833652	0.282152510853445	0.988704491729836	0.322807744528325	0.739676795221562
	EIF2S2	316.304304768139	-0.230892253591611	0.233834864112419	-0.987415860624642	0.323438812113598	0.739676795221562
	N4BP2L2	857.753023447258	-0.109698746964705	0.111069653044199	-0.987657239921799	0.323320542843867	0.739676795221562
	TM9SF2	155.88059600379	-0.138809996301049	0.14052206262624	-0.98781638773874	0.323242580177384	0.739676795221562
	GHR	140.160644860889	-0.298110994567055	0.301504430668891	-0.988744987613259	0.322787925932758	0.739676795221562
	ZNF711	14.9240337399441	-0.277536998549269	0.281059266714185	-0.987467881041267	0.323413321145629	0.739676795221562
	CYYR1	490.671511249432	-0.1595152288868	0.161130537055946	-0.989975158038567	0.322186261442316	0.739676795221562
	TGFB1I1	62.4110050517772	-0.234952232898401	0.237553882293288	-0.989048171430535	0.322639573654488	0.739676795221562
	SHQ1	58.3394674637557	0.247385971672827	0.250075490458118	0.989245172406285	0.3225432020345	0.739676795221562
	NUP133	44.0429273312729	0.17970318790703	0.181620515714242	0.989443220113806	0.322446337289236	0.739676795221562
	UQCC3	41.2500170309014	-0.27152101907908	0.274373514321074	-0.989603605694041	0.32236790692529	0.739676795221562
	ARL13B	106.767280513921	0.297738156053317	0.300976648488717	0.989240054164795	0.322545705607958	0.739676795221562
	ZCCHC9	32.5564080197968	-0.215625294203581	0.218137182086156	-0.988484824739403	0.322915262893079	0.739676795221562
	MTMR14	47.9357675566096	-0.191367525713004	0.193438095800202	-0.989295954973955	0.322518362570894	0.739676795221562
	LYPD6	11.0601112435347	0.427136292160699	0.432520549927014	0.987551440579589	0.323372378164532	0.739676795221562
	MFSD1	44.7884850864855	-0.15124676586196	0.152849871696187	-0.989511892836826	0.322412754026651	0.739676795221562
	SGK3	109.811623113293	-0.126060387383964	0.12763482321662	-0.987664527650233	0.323316972494211	0.739676795221562
	WWOX	478.18692178599	0.159054873707739	0.160806658500711	0.989106267058189	0.32261115169181	0.739676795221562
	CENPK	8.09476118986995	-0.334962899567171	0.339244978383243	-0.987377620631323	0.32345755125387	0.739676795221562
	ZEB2	49.9908514852399	-0.337474277191843	0.341790805275527	-0.987370847848865	0.323460870264411	0.739676795221562
	MAP2K6	32.3065156964652	0.3375837007918	0.341681813010018	0.988006056915597	0.323149681841207	0.739676795221562
	ACAD10	19.0896024398983	-0.272251968404326	0.275872094325705	-0.986877520431244	0.323702685671955	0.740065892170529
	GALNT11	81.5433260006535	0.143872072464027	0.145827191168527	0.986592907064631	0.323842248810805	0.740221094172019
	SWSAP1	9.66212973732335	-0.348205515385752	0.353277584052792	-0.985642823388754	0.324308416065248	0.740630918333882
	INIP	33.7523440073915	-0.180747580185178	0.183364946097603	-0.985725919985648	0.324267626530137	0.740630918333882
	TSPAN11	8.94457513504415	0.722281136935237	0.732795676899589	0.985651471077397	0.324304171028085	0.740630918333882
	POLR3B	16.8102342813181	0.294851483029262	0.299106521058766	0.985774171641456	0.324243942826168	0.740630918333882
	MAP3K11	161.150193965986	-0.219328337024796	0.222562495028444	-0.985468539956678	0.324393977233681	0.740662525512321
	SARAF	279.358996703315	-0.12065530767085	0.12249096284423	-0.985013954248081	0.324617216683908	0.74100839891572
	SFT2D2	113.942092135073	0.212871548851379	0.216167062777802	0.984754782324027	0.324744536438986	0.741135210564732
	UBE4B	132.280608498696	0.131810944438	0.13390168633121	0.984385992809398	0.324925762513688	0.741384964533552
	CCDC184	9.60975800814318	0.582168110124447	0.591791690569103	0.983738229856858	0.32524423762954	0.741947700905733
	AATF	79.677618554425	0.194518635908548	0.197792716870031	0.983446908393321	0.325387533113445	0.742093820295063
	HMGA2	18.0014834436845	-0.489209030658053	0.497643872820101	-0.983050445061749	0.325582611844001	0.742093820295063
	ZNF280D	141.481091459384	0.132565630850283	0.134832374737862	0.983188430137896	0.32551470802561	0.742093820295063
	PDE4B	174.136546619573	-0.327721067010618	0.333380605841577	-0.983023791031058	0.32559572961721	0.742093820295063
	RGS17	10.9161836253365	-0.51507465648807	0.524128942799106	-0.982725078560474	0.325742764380505	0.742265120864404
	PHB2	155.009134233589	-0.261943665908436	0.26662719652735	-0.982434160206033	0.32588600415229	0.742427700172226
	PLAGL2	15.0665846773172	0.319868556222774	0.325770059176407	0.981884452584277	0.326156776043185	0.742880685089982
	IFI44L	646.080948036067	-0.329325909422812	0.335565918268213	-0.981404521419803	0.326393297370751	0.743127858939294
	LRP4	44.9851825100779	-0.621543988079195	0.633341732366544	-0.981372229738808	0.326409215469027	0.743127858939294
	DDX18	265.265476165332	-0.237775381085516	0.242434373189359	-0.980782460661205	0.326700029308212	0.743298348241001
	ANKRD23	10.9301194716072	0.350004675157721	0.356862175473321	0.98078389701429	0.326699320841251	0.743298348241001
	DOCK10	42.0972086350693	-0.65999477840045	0.672781622440556	-0.980994064621264	0.326595668503617	0.743298348241001
	PPIB	391.032720464368	-0.347876750497728	0.354850571769483	-0.980347160673916	0.326914782708071	0.743459361600143
	SLC44A5	54.008327486883	0.457362310669358	0.466492939166258	0.980427081033169	0.326875347468439	0.743459361600143
	POLR2F	103.376595307705	-0.147846584293015	0.150996406544347	-0.979139753564883	0.327510931614145	0.744651120823266
	RTL6	15.6103058341645	-0.260126965287493	0.265922092990498	-0.97820742294168	0.327971745916667	0.744957556858783
	TULP4	211.53228131204	-0.169266574543812	0.173049902197324	-0.978137360348245	0.328006392082588	0.744957556858783
	PHC3	208.004813709012	0.147592016691642	0.150807652580092	0.978677236642603	0.327739482954894	0.744957556858783
	POLH	12.9300359247339	0.286160031224319	0.292478230020351	0.978397712555929	0.327877659104723	0.744957556858783
	LYVE1	92.1206284960754	-0.445533430958247	0.455333895199112	-0.978476312999761	0.327838801006658	0.744957556858783
	TUBB2A	62.7673434445503	-0.44049467090561	0.450831697524181	-0.977071207114897	0.328533901077923	0.745736947043713
	STX10	47.9060137469746	-0.259639604548168	0.265727963736995	-0.977087999685075	0.32852558822461	0.745736947043713
	METTL26	90.9805065616809	-0.158989301393277	0.162731146076906	-0.977005971052029	0.328566196286326	0.745736947043713
	SLC38A1	139.067907614809	-0.298727889665192	0.305845227375557	-0.976728956108164	0.328703355868348	0.745884323456917
	ZSWIM4	22.719421489684	-0.29339313720573	0.30061035964093	-0.975991438073455	0.329068707246664	0.746278088652342
	CTSZ	149.667745136895	0.182536178113665	0.187109890475047	0.975556009627442	0.329284533121297	0.746278088652342
	ZNF496	36.0984575800557	0.209326879657615	0.214583380821392	0.975503689318082	0.329310472546598	0.746278088652342
	MBD6	38.2735933239821	-0.141639555466382	0.145142004432564	-0.975868812203085	0.329129479107001	0.746278088652342
	RNF126	41.2025777609758	-0.204048953641803	0.209107113873208	-0.975810673593475	0.329158294422264	0.746278088652342
	TARDBP	72.883725515827	0.132943052073525	0.136251127833497	0.975720745856766	0.32920286864425	0.746278088652342
	NUCB1	255.280305272342	-0.26071967680045	0.267336185419763	-0.975250231804855	0.329436150756171	0.746399106814169
	PAQR7	8.57353849312152	-0.321362930644805	0.329594147009589	-0.975026205897568	0.329547261020105	0.746487072725296
	TMEM117	86.4316152932538	0.206515670191335	0.212165156706464	0.973372222834188	0.330368339111754	0.746872556481411
	ANAPC1	78.7935154922538	0.151217848109031	0.155313233159749	0.973631448091062	0.330239565857763	0.746872556481411
	NHS	86.9072122096292	-0.348397617075883	0.357799925594929	-0.973721882408409	0.3301946491725	0.746872556481411
	KBTBD11	40.3270708468024	0.663555428089786	0.680942076299118	0.97446677358546	0.329824828986808	0.746872556481411
	DXO	16.3722814339644	-0.243663715463683	0.250311920040584	-0.973440319678651	0.330334508040837	0.746872556481411
	DAP3	78.8494608383089	0.129854942471177	0.133354869524714	0.973754786263073	0.330178307551492	0.746872556481411
	GTF2F1	64.3894083452885	-0.150898259557893	0.155024276444057	-0.973384704764912	0.330362137818332	0.746872556481411
	FAM222B	112.50587768192	-0.209284173088291	0.214946605332659	-0.973656563519094	0.330227091194576	0.746872556481411
	ISY1	49.0259279542799	-0.198551781554994	0.203911181564263	-0.973716988111414	0.330197079958172	0.746872556481411
	CDC42SE1	95.8050518773425	0.180347870323428	0.18556191016852	0.971901346346582	0.331099629944968	0.748198222853759
	FAM50B	16.7243751350293	-0.327589848386513	0.337033553773026	-0.971979925200938	0.331060535633006	0.748198222853759
	NIT1	31.1254392990493	-0.405547733965159	0.417490246649546	-0.971394510937132	0.331351860889108	0.748604390155725
	PARP14	406.59638712048	0.262369615928196	0.270234937014234	0.970894506931854	0.331600813840179	0.748839187519688
	YARS2	32.438141546065	-0.174371795570018	0.179582259046911	-0.970985644659187	0.331555427182349	0.748839187519688
	PRKACA	74.4546250717774	-0.160379339644361	0.1652900709996	-0.970290221756565	0.331901849915352	0.749027623268322
	SLC25A3	424.149706219302	-0.227537561078034	0.234462064850079	-0.970466421608659	0.331814054395047	0.749027623268322
	SLC35B3	34.55052981425	-0.212964815991518	0.219455265415697	-0.970424726825831	0.331834828398063	0.749027623268322
	TMEM231	22.8879970827145	0.434317668171478	0.447723577043568	0.970057621355094	0.3320177712596	0.749125524098294
	FBXL19	12.6838705189056	0.226300985104022	0.233335167792799	0.969853739771352	0.332119401485466	0.749191144416865
	TUBA1C	128.167033282144	-0.266142180267139	0.274470729643234	-0.969655965184629	0.33221800671929	0.749249913821818
	GPS2	94.5890998088702	-0.252846746810853	0.260801852450083	-0.969497510985845	0.332297021482151	0.749264484900911
	ZNF629	11.1909813358946	-0.273465681557032	0.282241333271856	-0.968907276573941	0.332591454570411	0.749278050229183
	TRAPPC5	128.151798526505	-0.183570559322728	0.189470291626276	-0.968861966417487	0.332614064092617	0.749278050229183
	TUBA1A	414.443392575084	-0.283226369299757	0.292360209272906	-0.968758265716578	0.332665813915058	0.749278050229183
	ZNF148	296.288880492827	-0.139763332775571	0.144236834396722	-0.968985026329358	0.332552660177234	0.749278050229183
	TP53BP2	67.3719604495136	0.289560071343029	0.298782266358277	0.969134061644112	0.332478304967784	0.749278050229183
	TUBB	297.390255341165	-0.240070067054294	0.247946959564965	-0.968231542243989	0.33292874531147	0.749706749418131
	TOR3A	43.9814528086057	0.300840021845322	0.310815722735046	0.967904773922173	0.333091929914116	0.749910695492277
	SELENOT	105.97912541577	-0.172185137654013	0.177943525786992	-0.967639237744047	0.333224573856722	0.750045809550647
	ATAD2B	162.315981249311	0.132292527934245	0.136737642913613	0.96749165127721	0.333298312826556	0.750048306071006
	KLF10	313.364410845072	-0.296240218064067	0.306618440384494	-0.96615264787267	0.333967803340599	0.751391177581344
	NPC2	253.650726495515	-0.150712821801372	0.156109641505247	-0.965429299229454	0.334329832176911	0.751714386433912
	MCM9	52.2774229119555	-0.188638556852414	0.195346527320907	-0.965661173707613	0.334213753753309	0.751714386433912
	MPHOSPH9	38.8009665368664	-0.271849251276577	0.281558064950271	-0.96551754368887	0.334285653153428	0.751714386433912
	ZFX	138.747328532443	-0.144769370137786	0.149993196052178	-0.965172914159556	0.334458211074339	0.751825599746716
	CDA	58.6697025861447	0.252697583052101	0.261851992285435	0.965039757179485	0.334524898889916	0.751825599746716
	RFXAP	27.3446622031704	0.252925136327068	0.262303711818305	0.964245357314144	0.334922929119896	0.751886470703369
	SIVA1	148.314630680057	-0.172082527423494	0.178622253734928	-0.963387953210248	0.335352869571	0.751886470703369
	ZNF24	150.147929915422	-0.23371137001351	0.24239377481857	-0.964180578434579	0.334955399715891	0.751886470703369
	MCM8	11.3633652004462	0.264541314700071	0.274352902184047	0.964237347569976	0.334926943916857	0.751886470703369
	NPHP1	24.7900695461719	0.287242764088755	0.298080149742905	0.963642712661354	0.335225084781136	0.751886470703369
	COX17	246.908848450416	0.25107052974024	0.260276779882198	0.964628999382411	0.334730669025148	0.751886470703369
	USP7	122.889276497203	0.137391001499823	0.142602765844267	0.963452571809608	0.335320454559566	0.751886470703369
	GRAMD1B	72.0066600137055	-0.523467621898043	0.543202618708379	-0.963669179546185	0.335211811055322	0.751886470703369
	CD2AP	254.609915043285	0.144559891471927	0.150006414633389	0.963691398299382	0.335200668122508	0.751886470703369
	DAPK2	36.2978270369857	-0.37810960969363	0.3920939766753	-0.964334144838825	0.334878427417807	0.751886470703369
	MDM4	195.03160231894	-0.175246722865914	0.181838292628886	-0.963750375854966	0.335171091430146	0.751886470703369
	ZNF142	10.8512331797327	0.298178162603735	0.309559484601	0.963233812680833	0.335430200147501	0.751896608839427
	RNF24	103.906417464999	-0.474820818523512	0.493351674285968	-0.962438850969188	0.33582920584512	0.75262764947104
	SLC2A10	12.4488934770068	-0.311129346315017	0.32352398291101	-0.961688662199109	0.336206019272756	0.752832837320914
	ARSB	36.8281586037163	-0.23161988695736	0.241166014078933	-0.960416781120538	0.336845495676999	0.752832837320914
	GNAI1	98.7321710835359	-0.19989578816093	0.208047958216124	-0.960815909345645	0.336644737818667	0.752832837320914
	AP5B1	7.62113025106907	-0.283832842697292	0.295701191724162	-0.959863709179972	0.337123813048234	0.752832837320914
	MRI1	23.0331275306588	-0.274227430243132	0.285391161998976	-0.960882699808749	0.336611150342756	0.752832837320914
	CLPTM1	61.7074537132366	-0.174151531303797	0.181455523985457	-0.959747752390026	0.337182183672149	0.752832837320914
	GJA5	126.673423306195	0.483868374715822	0.503848452778258	0.960345064171053	0.33688157680661	0.752832837320914
	COG1	20.670169125567	-0.210042259716216	0.218871676232947	-0.959659391892566	0.337226667165419	0.752832837320914
	DET1	12.0361970613621	-0.231559808865319	0.241185949635846	-0.960088302054659	0.337010775392605	0.752832837320914
	NSD3	279.522095556478	-0.110866312004644	0.115486490939576	-0.95999377158884	0.337058349631892	0.752832837320914
	BCL7A	14.782850252331	-0.270513165686807	0.281764670998092	-0.96006772150877	0.337021132572701	0.752832837320914
	PDPN	51.3358215810439	0.864353362822222	0.898605279334227	0.961883245848074	0.336108255442098	0.752832837320914
	PDE1A	143.818625732379	-0.621185844423345	0.646624855692908	-0.960658779127346	0.336723763699355	0.752832837320914
	FAM161A	18.3765961778766	-0.273315024936204	0.284530898459758	-0.960581175597208	0.336762797431321	0.752832837320914
	FXR1	467.470331561831	-0.329607826999034	0.343519644523162	-0.959502119468484	0.337305852453168	0.752832837320914
	SRGAP2	193.723430838381	-0.095324695512461	0.099259720482222	-0.960356275933037	0.336875935953317	0.752832837320914
	CEBPD	1625.45206193431	0.287621626643403	0.299265397748422	0.961092157019743	0.336505832831561	0.752832837320914
	LIN7C	69.8593363314484	-0.181249242099822	0.188877581945049	-0.959612253785387	0.337250399535314	0.752832837320914
	PHC2	93.746699982423	-0.151418768802396	0.157514236882828	-0.961302113376798	0.336400285618874	0.752832837320914
	TAF5L	25.9288411516762	-0.227485466563823	0.237140127558855	-0.959287105499948	0.337414129439472	0.75291177932615
	SLC27A4	17.3716022541279	-0.249923024341371	0.260699840340058	-0.958661976989975	0.337729059254708	0.752963729473957
	PAFAH2	17.7719143224667	-0.287202923121751	0.29950408924977	-0.958928219782135	0.337594907283378	0.752963729473957
	EFEMP2	45.2346144133485	-0.289722995522382	0.302181207011038	-0.95877238160545	0.337673425435683	0.752963729473957
	RNPS1	145.348017994206	-0.157397631991704	0.16412195585006	-0.959028493028079	0.337544391399335	0.752963729473957
	WDR59	78.969488699552	0.156592181935058	0.163395811348152	0.958361053707811	0.337880726939057	0.753103492913931
	TCOF1	36.2509580381373	-0.229458246631311	0.239455955112586	-0.958248236187844	0.33793759912493	0.753103492913931
	ABCB6	9.09360819588375	-0.265357346940937	0.277118153252728	-0.957560317959161	0.33828451708335	0.753713960716236
	JARID2	281.528294653045	-0.155055550358735	0.162295383951782	-0.955391007330205	0.339379999926378	0.753715539621441
	COX11	52.7031978206694	-0.160005417250597	0.167400195805173	-0.955825747281787	0.339160277950497	0.753715539621441
	ZNF66	21.2324120493058	-0.305836872011779	0.319526509639074	-0.957156488697109	0.338488275133346	0.753715539621441
	CCDC112	22.87487239892	0.342033602983374	0.357630327147199	0.956388698105557	0.338875892535518	0.753715539621441
	G2E3	60.1418885396566	-0.131771499839626	0.137916100829565	-0.955446819095239	0.339351786987799	0.753715539621441
	PSMD14	70.340975962674	0.14816996412962	0.154933680882053	0.956344439027549	0.338898245314303	0.753715539621441
	NRSN2	11.3546070529351	-0.242116492932596	0.253368288274291	-0.955591145923066	0.339278836515456	0.753715539621441
	FAM53C	51.2380454580803	0.189488162945457	0.198065549508189	0.956694202580763	0.338721625160063	0.753715539621441
	CNNM3	18.9834241393712	-0.241129771855817	0.252224021185363	-0.956014303168244	0.339065008276603	0.753715539621441
	UMPS	26.7539595440106	-0.214911942713243	0.22467828237606	-0.95653189280453	0.338803579404268	0.753715539621441
	ARPP19	154.183275806372	-0.174348641011945	0.182428949067269	-0.95570709530128	0.339220236806638	0.753715539621441
	METTL8	41.6531134159153	-0.178756166124862	0.18701849394722	-0.955820797997174	0.339162778855397	0.753715539621441
	ZNF620	13.1248504021778	0.294990120023747	0.308472610801237	0.956292745918446	0.338924353803254	0.753715539621441
	PLEKHA4	10.0054825700619	0.432417297966762	0.452204514687839	0.956242770520025	0.338949595960097	0.753715539621441
	HEBP2	139.127438468735	-0.191980972693663	0.200698355855003	-0.956564750497323	0.338786987710439	0.753715539621441
	RANBP3	44.6212069396638	-0.183670948715319	0.192337416233356	-0.954941333372586	0.339607365737162	0.753807548715301
	LRMDA	1192.37864979456	0.156430501954086	0.163847607900959	0.95473167999281	0.339713404834028	0.753807548715301
	ANO2	1228.01752673532	-0.229359996962727	0.240192907604437	-0.954899123584655	0.339628713019948	0.753807548715301
	EVI5	131.761286650892	0.108333320482536	0.113464485198383	0.954777349874058	0.339690303980124	0.753807548715301
	TRAF3	54.4383903924586	0.261544258395049	0.27404504527178	0.954384189415529	0.339889206378474	0.754035624977552
	CBR3	70.8385873279497	0.622831960281372	0.652755178045563	0.954158589972759	0.34000337228995	0.754126895540874
	MAP4K5	303.910247914043	0.128178077265958	0.13443830843534	0.953434171835085	0.340370134475107	0.754694603778829
	HABP4	48.1605218980295	0.199105391588884	0.208845010004115	0.953364370951267	0.340405487014795	0.754694603778829
	PTCH1	29.4911326108911	-0.219331830020734	0.230160452650692	-0.952951853781795	0.34061446549497	0.754926406863585
	GCDH	27.3998443801031	-0.221486112438204	0.232441206156491	-0.952869399107701	0.340656246343014	0.754926406863585
	SERINC1	296.88869535608	0.122554297477171	0.128665743386619	0.95250137489134	0.340842768990297	0.755177703360394
	PUS1	14.1952827169603	0.244395456904662	0.256674460428235	0.952161179171913	0.341015245717683	0.755245883757061
	ROBO3	40.3881566853533	0.245711426801827	0.258058986154848	0.952152182192905	0.341019807878297	0.755245883757061
	ABCC1	95.2498511642255	0.194119720940104	0.203960882180559	0.951749761350105	0.341223906176977	0.755535866014073
	GTF3A	94.5011100389933	-0.19341204714313	0.203256487766989	-0.951566413785793	0.341316921635449	0.755579817734036
	NBPF11	61.4874585537168	-0.266090773532506	0.27973259934327	-0.951232620571249	0.341486302498932	0.755792765946522
	ABHD8	9.98855725894528	-0.352239607791763	0.370374242266217	-0.951036998784005	0.341585594307138	0.755850531906966
	EIF4EBP2	73.0276342715918	-0.224160745053265	0.235739990841009	-0.950881283457954	0.34166464398673	0.755863491527628
	SMARCE1	139.230302280671	-0.106953810160304	0.112498334824882	-0.950714606814323	0.341749271205587	0.755888782124672
	BGN	92.4340535673382	0.400788939296705	0.42174571791912	0.950309445402753	0.341955040914509	0.756115215044945
	UQCR11	254.012861379111	-0.174838626662487	0.183997135315676	-0.950224721501905	0.341998079739996	0.756115215044945
	PDGFRB	11.5136552323294	-0.387627590270167	0.408103020141745	-0.949827791363889	0.342199762101746	0.756172571248775
	TXLNG	71.8368050670815	0.199849943058357	0.210407825689436	0.949821815816569	0.342202798890918	0.756172571248775
	HECTD1	227.589153761364	0.094350263240979	0.0993581846087986	0.949597293997095	0.34231691397192	0.756172571248775
	TXNDC16	30.4317339889244	0.18981858546715	0.199883654481868	0.949645362244311	0.342292480838651	0.756172571248775
	TRIL	18.0318323447566	-0.428709328579672	0.451756959026939	-0.948982234835052	0.342629647530979	0.756236540290278
	APOO	173.414589440289	-0.373649019088606	0.393744036616399	-0.94896426190863	0.342638788807806	0.756236540290278
	LONP1	31.4217822254265	-0.22500331467688	0.237034697876804	-0.949242101229511	0.342497493343906	0.756236540290278
	CNIH4	91.884643180421	-0.141087216491551	0.148652733949922	-0.949106099448399	0.342566652530046	0.756236540290278
	NBDY	225.296389044491	0.132596741617732	0.139799012774959	0.948481244507634	0.342884516479002	0.756405887335112
	SLC7A6OS	44.3133938496267	-0.153941122390685	0.162369098120634	-0.948093720864994	0.343081744580001	0.756405887335112
	MMAA	17.3051855839598	0.343209931053068	0.361887488700978	0.948388495786481	0.342931713850816	0.756405887335112
	CIB1	107.647134923661	-0.229185245662593	0.241707556138844	-0.948192308605123	0.343031561999047	0.756405887335112
	NAV1	206.71901400989	0.150042191678182	0.158212787269568	0.948356920243973	0.342947782756818	0.756405887335112
	ARHGAP24	45.1568168317035	-0.29658996229423	0.312901369293752	-0.9478704518413	0.343195409072148	0.756494981747721
	LDLRAD4	432.138036477343	0.167103481829341	0.176366136395177	0.947480538185167	0.343393968719389	0.756609668223838
	FBXO25	67.50063794896	0.169826500010273	0.17921577997943	0.947609077893507	0.343328503045887	0.756609668223838
	STX12	206.232767868297	0.260683068091597	0.275262172162124	0.947035569922262	0.343620654015836	0.75694763097729
	MRC1	249.789969729776	-0.411046595779196	0.436751639410946	-0.941144940711802	0.34663058787245	0.757087149371138
	USP25	225.215714103944	0.177789967713893	0.188424310968116	0.943561724070617	0.345393659504304	0.757087149371138
	TMEM204	91.6383217147421	-0.266601656046715	0.283148896922362	-0.941559931698468	0.346417991959183	0.757087149371138
	ANKFY1	71.4300832151453	0.122945410486439	0.130355310605145	0.943156131619745	0.345601048130237	0.757087149371138
	RAB9B	8.2280650042553	-0.401786393391496	0.427355154898782	-0.940169759942776	0.347130490520403	0.757087149371138
	SUMF1	126.35533895016	0.250451340582393	0.26631476878103	0.940433539336752	0.346995225201381	0.757087149371138
	FAM229B	16.9540494765117	-0.418593391770457	0.442832458353318	-0.945263572880373	0.344524330648991	0.757087149371138
	GBE1	228.515156392053	-0.238655626552587	0.253801823842962	-0.94032274054994	0.347052038415929	0.757087149371138
	NAGPA	15.3509678928975	-0.251143740212522	0.266126026667516	-0.943702287812264	0.345321804588409	0.757087149371138
	HSF2	23.7081631693623	-0.178788348538756	0.18926291715819	-0.944655990847488	0.344834531920798	0.757087149371138
	FARSB	35.8258451151414	0.251314620545979	0.26675766455954	0.942108340020668	0.346137175018838	0.757087149371138
	AFG1L	34.7813812717451	-0.259741858797849	0.275287714114017	-0.943528699178599	0.34541054291366	0.757087149371138
	ZFC3H1	177.746887659516	0.207783421731178	0.219803392549679	0.945314898559703	0.344498134459093	0.757087149371138
	SHOC2	182.096155139794	0.165787070625419	0.176349311699572	0.940106139500296	0.347163119923143	0.757087149371138
	PHTF1	51.9134658604623	-0.288115548633147	0.306305053858324	-0.940616372482086	0.346901488573979	0.757087149371138
	KIF3A	37.749788263596	0.147446100357622	0.156017954824813	0.945058538443112	0.3446289911605	0.757087149371138
	ZRSR2	37.3005948020995	0.220313615666738	0.234331772511527	0.940178164085283	0.347126180382723	0.757087149371138
	ERICH1	155.895581260536	0.23458816679452	0.248029055608147	0.94580921666346	0.344245903773306	0.757087149371138
	SEC22B	75.7183268912733	-0.150685022789448	0.159346523873824	-0.945643614471097	0.344330390792323	0.757087149371138
	ZDHHC5	53.6834896731071	-0.156342085296682	0.165719672007965	-0.943412953950137	0.345469719828649	0.757087149371138
	GNPDA2	31.8929001456223	-0.191282122712002	0.202449125931664	-0.944840447355489	0.34474033874312	0.757087149371138
	VRK2	79.3344501611374	0.230550412307125	0.244531513199532	0.9428249524592	0.345770446399472	0.757087149371138
	PSMB7	144.12364593958	-0.119583942091147	0.1264571725935	-0.945647760728868	0.344328275290718	0.757087149371138
	METTL2A	17.7963506507752	-0.213412373654419	0.226661889508542	-0.941545021605306	0.346425628818934	0.757087149371138
	ATXN1	258.115085265839	0.113305071502893	0.120215994662912	0.942512448702044	0.345930340703862	0.757087149371138
	CPLX1	94.1666547800868	0.28822110427674	0.30632906565722	0.940887224195883	0.346762655380785	0.757087149371138
	ZNF503	56.1244681327478	0.427131460654337	0.451600321640575	0.945817441189265	0.344241708125032	0.757087149371138
	PTMA	6052.52490289147	-0.179572093853909	0.190741510055662	-0.941442131822835	0.346478331267246	0.757087149371138
	NUDT5	59.548115494354	-0.138528248577193	0.146940440126683	-0.942751011619143	0.345808274392036	0.757087149371138
	ZNF677	54.2371229724293	-0.201715338698835	0.214682182644923	-0.939599813145486	0.347422872167118	0.757087149371138
	TRIM8	84.4713705493894	-0.169806214423469	0.180210546397999	-0.942265687649868	0.346056630664434	0.757087149371138
	PARP16	17.228160494502	0.268156393297721	0.284617863211455	0.942162906684798	0.346109241648874	0.757087149371138
	LRRC2	17.8885370973977	-0.3791043428241	0.403423205634066	-0.939718730924903	0.347361854637202	0.757087149371138
	SLCO2B1	196.390774269599	-0.235821367473179	0.250834065037714	-0.94014888861974	0.347141194707507	0.757087149371138
	SLC6A6	33.3774092426228	0.488943881035817	0.517402989445335	0.944996242793209	0.344660794199815	0.757087149371138
	UBE2K	239.826807190317	0.103163413508601	0.109673584599876	0.940640482254442	0.346889128950627	0.757087149371138
	EPB41L2	368.589888974807	0.175420379786563	0.186536400965275	0.940408300357518	0.347008166226264	0.757087149371138
	VPS26B	39.4203753166734	-0.166267623412395	0.176180921836789	-0.943732282014181	0.345306473057002	0.757087149371138
	BTBD9	227.015239653492	0.153718044371525	0.162548087168378	0.945677350311071	0.344313178349429	0.757087149371138
	NLK	234.228603007072	-0.186431420840934	0.197796298662115	-0.942542515213615	0.345914954956264	0.757087149371138
	VGLL4	376.949404320797	0.180571562003862	0.190876899290237	0.946010557984255	0.34414320116941	0.757087149371138
	GABRR2	7.49751235186401	0.469259513877282	0.498648288468512	0.941063119495523	0.346672513900445	0.757087149371138
	SPPL2A	134.920818339725	0.153681453108143	0.163494407115685	0.93997987955271	0.347227881409169	0.757087149371138
	C2orf68	30.4237623900277	0.220190824897413	0.233179618497592	0.944297045840166	0.34501787513683	0.757087149371138
	ZW10	14.7212820878103	0.206892650450902	0.220175527480566	0.939671419518516	0.347386129628274	0.757087149371138
	ZSCAN29	10.5802198280284	-0.261928979805212	0.277648099846106	-0.943384737552296	0.345484146970005	0.757087149371138
	ITSN2	317.013248516192	0.174763620949757	0.184853393135639	0.945417435867796	0.344445804095628	0.757087149371138
	RAB1A	276.002224149616	0.139923484849423	0.147802706822889	0.946690949422819	0.343796283652479	0.757087149371138
	DHX34	17.4951628064247	-0.288932543603641	0.307306574158827	-0.940209445224266	0.347110137877445	0.757087149371138
	GRB14	15.8666324507629	0.423550917645548	0.44878806045922	0.943766011092523	0.34528923296252	0.757087149371138
	DVL1	26.9478934285862	0.181101284560375	0.191872554794286	0.943862371325282	0.345239982949754	0.757087149371138
	SHROOM2	63.7700555508198	0.16508446127426	0.175811572568574	0.938985180909351	0.347738352879599	0.757325003907094
	MRPL37	36.1186242192933	-0.185440493949528	0.197495931765501	-0.93895855115493	0.347752025615129	0.757325003907094
	ZNF302	72.3431989062465	-0.269036428905399	0.286439509861742	-0.939243434103267	0.347605773536612	0.757325003907094
	CCDC106	13.5813984965711	-0.215611512604979	0.229702049313653	-0.938657331309074	0.347906707221947	0.757399694574625
	CKS2	72.9135857876386	-0.443652791854244	0.472671953699623	-0.9386061271073	0.347933005816018	0.757399694574625
	SLC24A3	16.5923760736045	-0.577080803343237	0.616255274514974	-0.936431422509821	0.349051105725268	0.75764725194525
	SEH1L	44.3351472179469	0.205093259527399	0.21917247211412	0.935761948337243	0.349395767209435	0.75764725194525
	TRIM24	113.932950435108	-0.154272113869545	0.164643013848131	-0.937009778087807	0.348753528202883	0.75764725194525
	TBC1D7	14.9898842048614	-0.227653337873197	0.242974757996371	-0.936942338169125	0.348788219320873	0.75764725194525
	GMPR	31.0263867111045	-0.233644200788429	0.249617416834571	-0.936009208617329	0.349268446485751	0.75764725194525
	PSAP	420.211872096418	-0.158771355080937	0.169693507100966	-0.935636005132888	0.349460629953402	0.75764725194525
	PNPLA4	11.7897420489097	-0.282627932482595	0.301718122463978	-0.93672839461719	0.348898286467064	0.75764725194525
	MOV10L1	9.68376189662511	-0.640306584592136	0.682972604907325	-0.937528943315408	0.348486542820613	0.75764725194525
	GSTK1	167.735980686963	-0.295230197946008	0.315402279321195	-0.936043324041281	0.349250881883184	0.75764725194525
	TUBGCP6	15.156145680012	-0.211256484420611	0.225814205184796	-0.935532307401692	0.349514041664295	0.75764725194525
	TRPT1	18.4954300777301	-0.215033880111813	0.229481458434528	-0.937042502600112	0.348736695492124	0.75764725194525
	EIF3A	308.069346388948	0.118180377645565	0.126143225846398	0.936874547583484	0.348823093031306	0.75764725194525
	SAP130	29.1014866100386	0.219650803440858	0.234212786895409	0.937825839282405	0.348333919794442	0.75764725194525
	KMT2B	53.9659111098054	-0.216500611526047	0.231335465826369	-0.935872978890938	0.34933859105639	0.75764725194525
	ID2	413.377036445354	-0.396714880010825	0.423220528326312	-0.93737154381356	0.348567473205456	0.75764725194525
	AFTPH	107.498305804146	0.147519926747434	0.157268291703561	0.938014428397921	0.348236995305098	0.75764725194525
	TESC	66.2778191241909	-0.377518498519416	0.403151218792336	-0.936419092692554	0.349057451460769	0.75764725194525
	RPE	35.9594194089854	-0.16194503864163	0.172959470832954	-0.936317842912677	0.349109564032803	0.75764725194525
	EIF3M	193.708660033345	-0.161939348201306	0.172773752312459	-0.937291376924206	0.348608697348985	0.75764725194525
	PIK3R3	242.48811659729	0.313772933167034	0.334870855519062	0.936996839216345	0.348760183792991	0.75764725194525
	C12orf57	278.806507070122	-0.252860151109601	0.27037127705158	-0.935233039053042	0.349668215216804	0.757711995071988
	CBR4	116.237418712344	-0.1406112325619	0.150378769007057	-0.935047104656781	0.349764024451261	0.757711995071988
	MUTYH	13.5624627006334	-0.280280584284756	0.299709103534632	-0.935175411688384	0.349697907960962	0.757711995071988
	ERCC3	30.5145258707182	0.153463673105418	0.164169808342833	0.93478621102452	0.349898487153454	0.757844311416467
	TOM1	24.5773641175809	-0.163354018826437	0.174879615092018	-0.934094112343988	0.3502553487366	0.758458164479527
	NCOA3	258.285630941652	0.14132039356801	0.151345436132268	0.933760522811558	0.350427437398796	0.758512711384903
	MVD	23.3290521470067	-0.284664853391867	0.30485307810913	-0.933777199028193	0.350418833374328	0.758512711384903
	CTNNBIP1	64.588420306341	-0.277505219007444	0.297252409794534	-0.93356760067735	0.35052698451033	0.758569188817724
	WDR89	26.6663026087127	-0.179249938018607	0.19205982988794	-0.933302597025068	0.350663754651243	0.758706179401506
	APTX	60.1529896552277	-0.189623052636263	0.203254047296583	-0.93293617105479	0.350852925253256	0.758797520228351
	ZNF654	115.063905150907	0.130974954012251	0.140388863135775	0.932944046178221	0.350848858972012	0.758797520228351
	SCD5	44.2134917442154	-0.281464309291169	0.301916916296528	-0.932257498995945	0.351203466454938	0.758948787327522
	GMEB2	21.4193790635071	0.211645536007832	0.227063602902005	0.932098025852135	0.351285868189527	0.758948787327522
	GLIPR2	19.1681445915757	0.343463628398045	0.368529403869464	0.931984326872606	0.351344625330591	0.758948787327522
	C1orf216	8.02764408368211	-0.338774916325097	0.363679437706762	-0.931520677829067	0.351584293461302	0.758948787327522
	COL13A1	11.4185593187605	0.552730054602432	0.592796912037437	0.932410482204951	0.351124429661598	0.758948787327522
	DCLRE1C	28.673311100008	-0.170579622657115	0.183019190745844	-0.932031345794747	0.35132032622693	0.758948787327522
	DNAJC10	110.240517066314	0.165549123822456	0.177685060420038	0.931699735650853	0.351491723135097	0.758948787327522
	CYBA	86.057180466754	-0.331493649623841	0.355712827356046	-0.931913679042102	0.351381137717715	0.758948787327522
	NEPRO	34.8025764176106	-0.183844655097712	0.197356854106105	-0.931534179192335	0.351577312911824	0.758948787327522
	ZNF470	8.01612528387359	-0.311576543957705	0.334581324815769	-0.93124308157148	0.35172783727223	0.759099973983348
	MGAT4A	269.689182261839	-0.183022499171986	0.196714348520537	-0.930397302222609	0.352165414861599	0.759885549368101
	DBI	167.036106076439	-0.409782409523469	0.440542265803598	-0.930177286794446	0.352279299853231	0.759972494168438
	TPBG	39.6534193257547	0.264772366049855	0.284760183275261	0.92980824427239	0.352470376998406	0.760121563690893
	STIM2	248.406249510208	0.139803334197129	0.150365047541136	0.929759518473751	0.352495610391758	0.760121563690893
	CACFD1	10.6263228155724	-0.443658194163451	0.477494818760665	-0.929137190043158	0.352817993140516	0.760612629844546
	RANBP1	132.079015856955	-0.224027155786333	0.241176368800155	-0.928893477005481	0.352944293813795	0.760612629844546
	RNLS	34.9943308358986	0.369813381678383	0.398116546375467	0.928907338931873	0.352937109308701	0.760612629844546
	JMJD8	40.9225587813364	-0.187897600867312	0.202325555035638	-0.928689412636063	0.353050069147723	0.760681841036624
	TMEM131	205.361037998987	0.161574264098276	0.174091440463377	0.92809998968482	0.353355704977466	0.761058835646216
	SSRP1	64.0390408004534	-0.162078786434184	0.174641116922027	-0.928067738518573	0.353372433129041	0.761058835646216
	PWP1	60.7565183143587	-0.159085241490059	0.171445192671108	-0.927907274689467	0.353455670531396	0.761079380645898
	SAMD5	41.1466404735976	0.518382861559822	0.559407584528632	0.92666398507382	0.354101022193193	0.761635246492488
	ZNF580	45.3349285251043	-0.23473827915054	0.25316205127559	-0.927225379822054	0.353809528102808	0.761635246492488
	TUBA1B	774.52746575144	-0.213406543990922	0.230427880691229	-0.926131609381436	0.354377588786328	0.761635246492488
	INTS7	29.7133399082865	0.178994029055117	0.193066486545325	0.927110822069555	0.353868997829503	0.761635246492488
	ZNF555	9.65276678335088	-0.289336218410642	0.31237217372896	-0.926254777935804	0.354313591191024	0.761635246492488
	ANKRD9	14.2644473090009	0.277063299482722	0.299086107673186	0.926366328540646	0.354255636508474	0.761635246492488
	ZNF777	11.552881014813	0.313712056561568	0.338713718095592	0.926186451276333	0.35434909238586	0.761635246492488
	COPG1	31.4468816472268	-0.160013599543218	0.172685843337742	-0.926616776745626	0.354125541179565	0.761635246492488
	RAB3GAP2	135.841386146826	0.131089045958481	0.141486361114712	0.926513657752484	0.354179102688383	0.761635246492488
	SLC2A9	11.6949086112793	-0.447653398858031	0.48488157669585	-0.923222123448152	0.355891461915285	0.76175857033088
	SNX29	127.23320543376	0.176386107388257	0.191181740323186	0.922609591742827	0.356210695319473	0.76175857033088
	RASSF7	9.49866323979932	-0.31417305129342	0.339819024071546	-0.924530497231001	0.355210180692592	0.76175857033088
	GATAD1	115.376255134882	0.239089274375222	0.258457522238037	0.925062162265189	0.354933573568193	0.76175857033088
	DYNC1LI1	98.6092512616251	0.144653489901016	0.156313938739035	0.925403652853466	0.35475597943455	0.76175857033088
	SPIRE1	116.843446380176	0.170994094894422	0.185147429059602	0.923556409953585	0.355717317800254	0.76175857033088
	IL15	84.7961791971892	0.309445373477142	0.334420042110607	0.925319462087725	0.354799758112147	0.76175857033088
	ZNF782	36.0695844868904	0.198192031895372	0.214490442781883	0.924013346818046	0.355479366834905	0.76175857033088
	ARL1	88.5150107284496	-0.136961292233847	0.148327548401714	-0.923370565411869	0.355814125522621	0.76175857033088
	GPRASP1	30.1694038252032	-0.408387596768608	0.441619263103962	-0.924750414866908	0.355095748578791	0.76175857033088
	P4HTM	31.8873005598429	0.19165435131323	0.207117273313519	0.925342190185736	0.35478793930563	0.76175857033088
	NDUFB11	181.158814335057	-0.264434241373842	0.286623478219751	-0.922584022133398	0.356224025367377	0.76175857033088
	ZC3H3	29.6735163093979	0.203144208041422	0.219668832953213	0.924774831779114	0.355083044898884	0.76175857033088
	TAP1	217.191852502785	0.304513732308834	0.329911515479261	0.923016378699205	0.355998669863422	0.76175857033088
	TNFAIP8L1	86.7223677761756	-0.307372373742597	0.33215774858738	-0.92538071157397	0.354767908419967	0.76175857033088
	PRPF39	37.4953076298225	-0.144486210431399	0.156548320840229	-0.922949602115886	0.356033469686994	0.76175857033088
	TBCB	125.082669011774	-0.0913482128950478	0.0990247658738534	-0.922478453636692	0.356279064074577	0.76175857033088
	DOCK5	223.130567850972	0.448383552199185	0.485696836901692	0.923175771659267	0.355915612784828	0.76175857033088
	MOB1A	140.905732422691	-0.151559080376125	0.16380391211247	-0.925247012855606	0.354837433995183	0.76175857033088
	COQ10A	18.5358907538801	-0.34315684757383	0.371826052721109	-0.922896190470055	0.35606130607595	0.76175857033088
	RASSF8	139.576762020707	0.170376633537112	0.184493254795589	0.923484350286319	0.355754852213132	0.76175857033088
	NOB1	50.573035349782	-0.185667427544863	0.201182524645206	-0.922880493086046	0.35606948729589	0.76175857033088
	SETMAR	12.1104631920664	-0.235902474340006	0.255641435242797	-0.922786535429813	0.356118458968208	0.76175857033088
	UQCRC1	52.0499226466132	-0.164963466012307	0.17879190851842	-0.922656217383079	0.356186389069475	0.76175857033088
	SPR	21.2065906778205	-0.331310261520882	0.358443258810025	-0.924303228970687	0.35532846208439	0.76175857033088
	GNPTG	53.7880281794969	-0.169290959949146	0.183575385854298	-0.922187684156694	0.356430686030411	0.76176732090978
	POLR2H	93.5605523633253	-0.188226471745738	0.204094889164043	-0.922249805062239	0.356398289623579	0.76176732090978
	HERC1	322.252673017587	0.144943916411882	0.157254420599004	0.921716005564551	0.356676729653202	0.761977779712167
	TRMT12	12.5349904667172	-0.249758386198963	0.270940608882406	-0.921819683026413	0.35662263878268	0.761977779712167
	MED4	131.542538976405	-0.113061030158958	0.122725353550442	-0.921252429820775	0.356918650804728	0.762336899040418
	TMX1	71.2454446251671	-0.110502914221549	0.119994421438955	-0.920900429340089	0.357102414431232	0.762414023946936
	USB1	14.8170857727275	0.233663713039744	0.253725507676596	0.92093110850162	0.357086395850131	0.762414023946936
	C2CD2	106.148595663351	-0.195305668018914	0.212243824834506	-0.920194819195332	0.357470961178557	0.762570257403627
	GTF2H2	32.7692015834931	0.269150593748375	0.292476391976145	0.920247244332553	0.357443570809209	0.762570257403627
	RBM22	108.406771464366	-0.194669088052972	0.211524302345936	-0.920315471527248	0.357407926375659	0.762570257403627
	KIAA1549L	31.2119565920596	-0.484508047847065	0.526333720058129	-0.920533930057824	0.35729381053972	0.762570257403627
	KIAA1143	62.4735430626425	-0.212115580272409	0.230625273979407	-0.919741260844417	0.357707985315108	0.7625804469452
	NMNAT1	21.493836283925	-0.266812034039908	0.290132760880099	-0.919620497976688	0.357771111208433	0.7625804469452
	CSK	33.4041358873399	-0.254047567756027	0.276218792177627	-0.919733106329195	0.357712247671678	0.7625804469452
	MAP3K6	30.9354342436323	0.280878944503316	0.30532808979533	0.919925004907332	0.357611950961468	0.7625804469452
	RNFT1	12.81089906219	-0.393066819456704	0.427663826060864	-0.919102331093028	0.358042050099154	0.76300046458398
	FEM1A	16.1814716977829	0.256543235481093	0.279170266333555	0.918948994283557	0.358122251536272	0.763013924409961
	TATDN1	70.3284487178975	-0.129982783707637	0.141474029876581	-0.91877487211632	0.35821333827127	0.763050566074136
	ZNF511	26.4494491757995	-0.25094391586157	0.27322496988195	-0.918451618715496	0.358382477131831	0.763141995407198
	ZKSCAN5	16.4606852423112	-0.239971800679434	0.261330558803018	-0.918269190478853	0.358477952911815	0.763141995407198
	TM2D1	126.811571737122	0.108966214454385	0.118648075221106	0.918398501208907	0.358410275099618	0.763141995407198
	ANAPC11	137.174436008843	-0.315642608577624	0.343819801312871	-0.918046626088281	0.358594456040735	0.763232676737978
	TBC1D20	42.4658929891494	-0.168104725001842	0.183148201738153	-0.917861728406055	0.358691260331018	0.763281402315768
	GNAQ	1078.32550082762	0.15262584174582	0.166396548046539	0.91724163474312	0.359016034032453	0.763513459289898
	NOSIP	101.662576062401	-0.142321015075675	0.155148062922118	-0.917323828574762	0.358972974436833	0.763513459289898
	GTF2IRD2	19.7921124831108	-0.258102270665636	0.281400187991235	-0.917207172134778	0.35903408922401	0.763513459289898
	TAF10	114.474108235516	-0.1633343524333	0.178100889462598	-0.917088920365002	0.359096046457929	0.763513459289898
	LCLAT1	52.6644553490687	0.175954835691843	0.191995627827377	0.916452305101672	0.359429712279324	0.764065590512265
	CPT2	11.5990398004839	-0.27715628208738	0.302596132919667	-0.915928037193253	0.359704640283375	0.764193452154971
	NRK	8.28671874258485	0.503785171356112	0.550035287589822	0.915914274452515	0.35971185929363	0.764193452154971
	MCCC1	38.0940961355656	0.195407183182793	0.213337383177164	0.915953783029761	0.359691135989536	0.764193452154971
	GFM1	79.5137053988798	0.114988187667732	0.125586007255363	0.915613054198928	0.359869882016599	0.764371919289473
	WWC2	210.47425662826	0.141603636225686	0.154706214122447	0.915306712331607	0.360030636288823	0.764556113706494
	BTNL9	185.906814261373	0.389170269423317	0.425271889187391	0.915109320220867	0.360134242569358	0.764618898645921
	TIPIN	15.50524936841	0.25236701927447	0.275839210277945	0.914906256511452	0.360240845264053	0.764688018302543
	CXADR	7.73628252460871	0.905218007770705	0.98980843586044	0.914538586432433	0.360433912037197	0.764814932552086
	DCAF11	22.7644191611629	-0.219846885008465	0.240398471465807	-0.914510328073095	0.360448753435751	0.764814932552086
	DDX21	416.666374606306	0.242503557159164	0.265355536982123	0.913881654466858	0.360779034401125	0.765358481565411
	MCTS1	81.0863508092774	-0.193735328281909	0.212036485629745	-0.913688640455055	0.360880474633914	0.765401019772097
	ABCG2	107.67608507612	0.334916691184195	0.366605534167669	0.913561471308883	0.360947319288284	0.765401019772097
	FDFT1	72.9435499783373	-0.226898856180132	0.248448715135399	-0.913262344932947	0.36110458143479	0.765420158554408
	CA8	11.5428733927435	0.557735059056165	0.610696691244494	0.913276700287335	0.36109703329583	0.765420158554408
	ATF7IP2	91.9242711561889	-0.287762422402598	0.315251335511355	-0.912803182691777	0.361346064137516	0.765774841852684
	KIT	22.6657082390257	-0.425524263205673	0.466343662165419	-0.912469274761439	0.361521736643619	0.765989941386674
	NFYC	80.0952557182787	-0.149533502516812	0.16407936182665	-0.911348635514526	0.362111708140259	0.767082586659376
	FMO4	8.76447976109827	0.405845155964635	0.445703012368771	0.910573060315872	0.362520370282162	0.767790784229673
	GTF3C1	65.2082831930733	0.12736113839394	0.13991036694544	0.9103052273718	0.362661562523096	0.767932326466273
	LCOR	220.578845448976	0.148212252709045	0.162942693051342	0.909597416941822	0.363034861349842	0.768407668202464
	ANXA6	64.9792557166988	-0.206955643605455	0.227502562775008	-0.909684889176945	0.362988715521484	0.768407668202464
	ZNF549	18.5307858481687	-0.211617843930166	0.232712252472049	-0.909354112996622	0.36316323524071	0.768521870969428
	SEC61G	197.709354885532	-0.144275553292951	0.158754926433767	-0.908794180652673	0.363458778938959	0.768963906381223
	ZNF14	18.6808563028804	-0.238441323428357	0.262405143532146	-0.908676256184539	0.363521041052884	0.768963906381223
	KLHL15	30.2297975283925	0.325089068984361	0.357893393770969	0.908340513243446	0.363698344155979	0.769023914844143
	CORO2A	21.6674242387804	-0.37630104502937	0.414229148453873	-0.908436903665347	0.363647435627493	0.769023914844143
	GK5	34.3749785372191	0.192477880808743	0.211989369521713	0.90796006065308	0.363899323421424	0.769291363965822
	TMED3	22.6300025330208	0.332963520232799	0.366933751344724	0.907421350618654	0.364184023107974	0.769735654243972
	RABGGTA	15.4694621144203	0.341584197096768	0.377780006760292	0.904188127969168	0.365895654284839	0.769799292311731
	SAMM50	59.5945563811201	-0.19775281412172	0.219159119094986	-0.902325282828007	0.366884098815704	0.769799292311731
	TUBB6	206.123983413315	0.254167288594058	0.280504369860242	0.906108124877677	0.364878625286669	0.769799292311731
	PRH1	39.5981024487517	0.322571296187236	0.356881585086336	0.903860859363757	0.36606918589275	0.769799292311731
	TRABD	36.0582380094546	0.209323577071951	0.231420091173945	0.904517736597965	0.365720933792442	0.769799292311731
	PCED1A	24.8827326836293	0.229451387776404	0.25419615835148	0.902654820845639	0.366709121519989	0.769799292311731
	NXT1	94.1646163247087	-0.271289568174289	0.299128183780657	-0.906934160283668	0.36444161532592	0.769799292311731
	GEN1	13.7050156925038	0.430387200382923	0.475805203679533	0.90454496305341	0.365706503793591	0.769799292311731
	IMPG2	8.0356013548692	0.4190422987718	0.464002808403897	0.90310293640947	0.366471265706311	0.769799292311731
	RALGAPB	99.9320475644777	0.113595293645005	0.125821525601104	0.902828773552942	0.366616777519826	0.769799292311731
	EPOP	8.71585728844181	0.557801644072142	0.61702397524951	0.904019400294097	0.365985114398105	0.769799292311731
	ALDH18A1	19.3039322723695	0.250667503145956	0.277584070941074	0.903032736338709	0.366508520931474	0.769799292311731
	CEP126	22.0140690297415	0.300204904370601	0.332651436098544	0.902460869826724	0.366812098859816	0.769799292311731
	FAM199X	49.1193553008514	-0.191756631869223	0.212519876937654	-0.90229975018044	0.366897658251025	0.769799292311731
	TMEM163	7.55799681088335	-0.587804500344712	0.647983333163205	-0.907129042154954	0.364338561743462	0.769799292311731
	IFT74	57.3666555400195	0.166048936421835	0.18323708162086	0.906197233403934	0.364831467113815	0.769799292311731
	FADS3	52.5050683827855	0.243662106171483	0.269994824933717	0.902469542634017	0.366807493690414	0.769799292311731
	CGAS	82.4226005831721	-0.597619400112448	0.659997469825749	-0.905487410838453	0.365207226315937	0.769799292311731
	KCTD10	39.7746084098216	0.171652370618062	0.190207432778429	0.902448280336226	0.366818783810917	0.769799292311731
	MFSD5	12.4820389075074	-0.271747403704783	0.300517412749046	-0.904265084738076	0.365854856018414	0.769799292311731
	MMGT1	33.7968704059541	0.214074740727028	0.236727955388202	0.904306972854025	0.365832650425412	0.769799292311731
	GIT1	85.0761239703707	0.152623742697856	0.16846715146027	0.905955501561675	0.364959405715819	0.769799292311731
	ANO5	24.9454863817184	-0.474282240557314	0.52534712598029	-0.902797820911859	0.366633207883259	0.769799292311731
	CD52	7.15073907924105	0.488993950806694	0.541510926302272	0.903017699284125	0.366516501413674	0.769799292311731
	ACVR1C	6.88674814869932	0.575192284264392	0.634875378796522	0.905992425402814	0.364939861650427	0.769799292311731
	CEP63	58.4353272892834	0.157382719727137	0.174329049527107	0.902791130646672	0.366636759288001	0.769799292311731
	TIFA	127.250642797239	-0.559344871008345	0.618417525007992	-0.904477716735334	0.36574214493159	0.769799292311731
	MIER1	213.906368188426	0.135888475198053	0.150252379076394	0.904401487905641	0.36578254950104	0.769799292311731
	RTN2	18.0228323498666	-0.24746315737148	0.273259479695451	-0.905597703864763	0.365148824575863	0.769799292311731
	PEAR1	90.8194697582048	-0.15358446199815	0.170007400242223	-0.903398686053233	0.36631433710534	0.769799292311731
	FAF1	375.346103040406	0.144145727289123	0.159084175268611	0.906097209516506	0.364884402195322	0.769799292311731
	TACC1	1217.76754246071	0.258428515166887	0.28541326966096	0.905453749483591	0.365225051648103	0.769799292311731
	UBP1	77.2199057428997	0.134791267353455	0.148767856791468	0.906051013038354	0.36490885211827	0.769799292311731
	AK2	95.3132515614223	-0.112605744759247	0.124568205197502	-0.903968589582804	0.366012057121594	0.769799292311731
	CLCN6	26.4483133673515	0.161731965271059	0.178932583373574	0.903870956433891	0.366063831233051	0.769799292311731
	KIAA0319L	110.022591873722	0.152376014880507	0.168423279810248	0.904720624442057	0.365613411945922	0.769799292311731
	ACSL5	38.8747477970077	0.220183502582003	0.244217957263471	0.901586046534904	0.367276805997442	0.769866037174539
	TUT4	284.044235677912	-0.101361130618908	0.112414020287377	-0.901676947055066	0.36722850246503	0.769866037174539
	MTA2	26.7385858241998	-0.270950500336203	0.300631640316863	-0.901270738005566	0.367444388149498	0.769866037174539
	RBBP4	127.731656859966	-0.121928638451499	0.135281446528843	-0.901296087379602	0.367430913544681	0.769866037174539
	GALNT7	70.7209214218055	0.191966518491921	0.212998475063707	0.901257712922613	0.367451311826601	0.769866037174539
	CREB3L2	93.8684197076227	0.158434109439239	0.175698571338504	0.90173817710787	0.367195967722755	0.769866037174539
	ALDH9A1	82.9015738071085	-0.174747727510627	0.193863140523065	-0.901397382912184	0.367377072397723	0.769866037174539
	FAM204A	129.646325362752	-0.116799976916121	0.129655077688688	-0.900851543944676	0.367667257788325	0.769952406890613
	RUSC2	54.5034390983758	0.209674897657446	0.232721783675736	0.900968075896141	0.367605293705906	0.769952406890613
	DOCK11	14.4965788455516	0.640775533269369	0.711372498012627	0.900759496690571	0.367716207106082	0.769952406890613
	UTP14A	24.4893398041214	-0.17742800605403	0.197031470423351	-0.900505922596018	0.367851074910822	0.770078664221378
	CHMP4A	84.0088860220194	-0.119787170548823	0.13347132459163	-0.897474951382435	0.369465533677847	0.770151251113128
	RP2	18.4600580254018	-0.176369752767661	0.196440334238073	-0.897828612701871	0.369276927897986	0.770151251113128
	EPB41L3	67.9075490047045	0.848229262324088	0.945609935763362	0.897018136383412	0.369709239404272	0.770151251113128
	ZBTB40	35.9282695627484	-0.177789794961105	0.197930364022289	-0.898244167029795	0.369055391405826	0.770151251113128
	RARRES2	52.4718651229297	-0.323854681831223	0.360257687808751	-0.898952868434404	0.368677765785255	0.770151251113128
	FAM118A	84.3797024137832	-0.473827563137627	0.527438277139741	-0.89835642135637	0.368995561597248	0.770151251113128
	PRR5	19.1300903075269	0.348935986577442	0.387829046868365	0.89971596865945	0.368271423113089	0.770151251113128
	TACC3	11.8013868030715	0.31709763221544	0.353256758042357	0.897640667860679	0.369377150469386	0.770151251113128
	C9orf72	35.72839934616	0.143217168725375	0.159672817648511	0.896941450865107	0.369750160067676	0.770151251113128
	DPP4	65.0906823130712	-0.303604517526739	0.337738957378688	-0.898932476973109	0.368688627844699	0.770151251113128
	EDC3	29.8577530621427	0.225843437403122	0.251223396944125	0.898974538798039	0.368666222702371	0.770151251113128
	PI4K2A	10.6599542194548	0.22582646784423	0.251238614516313	0.898852544140132	0.36873120813464	0.770151251113128
	MTPN	232.133028475555	-0.207549207111078	0.230884725959795	-0.898930001749959	0.36868994635233	0.770151251113128
	NRBP2	23.4135490112409	0.327837861858258	0.36507424834403	0.898003250969698	0.369183816283394	0.770151251113128
	RABEP1	139.174513386943	0.110414563866264	0.122963530994835	0.897945618289883	0.369214542595809	0.770151251113128
	RERG	19.2054466454846	0.520878314276375	0.578896265182597	0.89977832921772	0.368238229111723	0.770151251113128
	ZFAND1	78.2309925626992	-0.130250311926152	0.145080044697306	-0.897782408310567	0.369301565064174	0.770151251113128
	SRP14	1618.18410158026	-0.2632945117335	0.292538391204484	-0.900034045615086	0.368102132899101	0.770151251113128
	XAF1	613.336953728489	-0.286104147298465	0.318337671668826	-0.898744235322877	0.368788909217497	0.770151251113128
	MPZL3	29.4653255819425	-0.343125033780742	0.382292753796104	-0.897545219922604	0.369428055056958	0.770151251113128
	FUCA1	22.0664879903462	-0.290160591843656	0.323430259793114	-0.897134955861151	0.369646908004974	0.770151251113128
	GLI4	18.3711892668443	-0.239971957640515	0.267394122481319	-0.897446643230838	0.369480632858961	0.770151251113128
	TMEM183A	41.030163980098	-0.155069373881207	0.172379331181124	-0.899582176231271	0.368342645983177	0.770151251113128
	TAL1	48.4277757209674	0.192371788935678	0.214379522776345	0.897342182892968	0.369536353894778	0.770151251113128
	TPRG1L	34.2191922872024	-0.242511109022004	0.269682313806093	-0.899247361087144	0.368520918568005	0.770151251113128
	ISCA1	66.4998418413287	-0.148571308622005	0.165853522217222	-0.895798332382825	0.370360480710362	0.771059899593342
	C2orf88	11.1432859028502	-0.450272787919863	0.502616533703474	-0.895857493190839	0.370328878909176	0.771059899593342
	LMNB2	18.3189991125636	-0.206513394220148	0.230612891285378	-0.895498048999318	0.370520908261575	0.771059899593342
	DNAJA2	92.179035667785	-0.172296842344675	0.19244553494821	-0.895301844186943	0.370625754742055	0.771059899593342
	CACNB4	13.9685310915773	0.416866816454329	0.465575007365845	0.895380572107811	0.370583682483733	0.771059899593342
	TMEM41A	26.156580230106	-0.211492054584473	0.236228566700022	-0.895285686819743	0.370634389617638	0.771059899593342
	SCFD2	115.940017473741	0.269126802347067	0.300733123547738	0.894902427681351	0.370839248901327	0.771175377246073
	SEMA6C	30.8348414668009	-0.237117419221564	0.264958776619168	-0.894921928034032	0.37082882389582	0.771175377246073
	CUX1	336.383440220742	0.162009738526981	0.181066187188005	0.894754239005223	0.370918477400699	0.771184843188447
	IRF3	87.8175232422457	0.130564123044703	0.145974774604478	0.894429351910083	0.371092213786909	0.77123551857062
	RGL1	200.252988034363	-0.256075361312716	0.286271530046006	-0.894519134583739	0.371044196620794	0.77123551857062
	COPS6	123.761530426541	-0.168629915737201	0.188584468735102	-0.894187717940173	0.371221462535228	0.771348902133059
	NEK5	7.97616167551876	0.362175993405133	0.405383044461813	0.893416728580642	0.371634047437309	0.77167296294577
	G6PD	11.7784332822653	-0.346927734773396	0.388512639769683	-0.892963829900259	0.371876542814002	0.77167296294577
	LRP2BP	23.7588950161811	-0.238672318298223	0.267336213275221	-0.892779602786219	0.37197521153714	0.77167296294577
	GMEB1	41.3579197993851	-0.159602040560055	0.178655880310217	-0.89334893585883	0.371670339426959	0.77167296294577
	FAM162A	78.7321723454817	0.287999830419732	0.322304302027313	0.893564958978818	0.371554701796363	0.77167296294577
	CLU	1208.14967167947	0.363133272240312	0.406685804484902	0.892908648975951	0.37190609502026	0.77167296294577
	EBAG9	71.1359348008195	0.211797157160159	0.237165605698122	0.893034875511193	0.371838496401212	0.77167296294577
	DPH2	7.90991151599903	-0.275249676421893	0.308221293908224	-0.893026153163356	0.371843167271197	0.77167296294577
	NCBP1	29.868661834588	-0.14785677241947	0.165662260306111	-0.892519347172132	0.372114627413617	0.771691847330511
	SIMC1	62.6511434356	-0.218502247549944	0.244855469720756	-0.892372336215863	0.372193393771354	0.771691847330511
	DPP7	110.19781457379	-0.134163399829112	0.150349389705204	-0.892344159774583	0.372208491483807	0.771691847330511
	CBX7	40.5722088091888	0.179640961644197	0.201455618733482	0.891714824205799	0.37254580571977	0.771769322756083
	MMP24OS	93.6255069723784	-0.177701156486557	0.199398036697363	-0.891188095077704	0.372828270033775	0.771769322756083
	SNX21	23.1952260038791	-0.223398014565353	0.25050283667341	-0.891798342613606	0.372501030233616	0.771769322756083
	ZNF830	53.8389505280088	-0.238629730276221	0.267665165943429	-0.89152329342196	0.372648500872845	0.771769322756083
	THOC6	17.8448314692746	-0.269226964087683	0.302086588518137	-0.891224484371704	0.372808751607972	0.771769322756083
	BRD8	54.5271410401937	-0.148272458717191	0.166433579459544	-0.89088066962612	0.372993191621537	0.771769322756083
	NIFK	93.6092541625336	-0.183443993481408	0.205891067629568	-0.89097596895973	0.372942062469204	0.771769322756083
	FANCC	117.035972567262	-0.265511559059626	0.297892933385212	-0.891298615386376	0.372768991302348	0.771769322756083
	RIOX2	27.0654548492014	0.21395814182193	0.240161804705537	0.890891630683178	0.372987310671588	0.771769322756083
	PEX19	20.2601078716346	-0.168379408010478	0.188839032010801	-0.891655746259318	0.372577480317371	0.771769322756083
	RABAC1	317.859752040257	-0.142414471797451	0.159912913300398	-0.890575181567257	0.373157118623457	0.771953838947203
	PATL1	49.4340207931317	0.180377919864204	0.20269589712124	0.889894282153692	0.373522654450235	0.77224248102945
	TSPAN15	55.5714345981606	-0.236455934719383	0.265747320394427	-0.889777305631647	0.373585474734902	0.77224248102945
	PHYHD1	19.9900372709172	-0.259681739068148	0.291940902761244	-0.889501048369786	0.373733860032618	0.77224248102945
	WNK3	21.4475080113027	-0.302299309923944	0.339855310052631	-0.889494149369414	0.373737566140308	0.77224248102945
	SLC1A1	62.5142141415602	-0.157992931036343	0.17762140804466	-0.88949261677184	0.373738389446968	0.77224248102945
	PPARG	350.718109565479	-0.19326984980447	0.217284156627739	-0.889479715428994	0.373745320052793	0.77224248102945
	SASS6	16.8825028642287	-0.280366041580668	0.315256769099804	-0.889326000457455	0.37382790190741	0.772258600319628
	SLC16A1	45.7690370851635	-0.251968937279021	0.28464352573042	-0.885208741819957	0.376044058355665	0.772573316697456
	WDR73	44.5063159014578	-0.18916056482157	0.213695389620897	-0.885187860894648	0.376055318356632	0.772573316697456
	ANKS3	25.3457099671282	-0.229843652170688	0.261472508301844	-0.879035634237144	0.379381955092095	0.772573316697456
	ITM2A	839.806193711536	-0.184328475833338	0.21038284203299	-0.876157361751172	0.380944492501397	0.772573316697456
	ZC3H14	102.097678053864	-0.0904645723879724	0.102676614920723	-0.881063058592459	0.37828369040206	0.772573316697456
	BTBD2	38.7791136974976	-0.194166691074424	0.220247878214139	-0.88158257254875	0.378002582843364	0.772573316697456
	TMEM100	39.2118585268371	0.387112462885478	0.43947294352262	0.880856190559893	0.378395661947787	0.772573316697456
	NOC3L	65.9578596247936	-0.157503764936895	0.179057783477584	-0.87962534706911	0.379062302971565	0.772573316697456
	ARMC6	14.3161905734069	-0.220177391299479	0.250651818616458	-0.878419285025773	0.379716222526393	0.772573316697456
	NRARP	162.225358727394	-0.20623412471075	0.232694349330899	-0.886287635706523	0.375462550008649	0.772573316697456
	CHD8	96.4243872500021	0.140731481651438	0.160113925531569	0.878945920438947	0.379430598720754	0.772573316697456
	FEZ1	25.1767083788629	-0.29348844238564	0.331773759663781	-0.884604143145802	0.376370171316668	0.772573316697456
	ARG2	20.5916074034061	0.475462599310165	0.540272515709045	0.880042174061316	0.378836463109876	0.772573316697456
	LAMA4	171.376641617076	-0.32585386097674	0.36844839253087	-0.884394850357337	0.376483101879367	0.772573316697456
	VIP	12.1493747059178	0.365027588617296	0.411135187318101	0.887852949290057	0.374619856576061	0.772573316697456
	EXOSC6	75.2825473148805	-0.18178469869145	0.205623795067651	-0.884064505431594	0.376661392500672	0.772573316697456
	FUCA2	34.5670082204161	-0.161703987232231	0.184560248519477	-0.876158265549616	0.380944001233907	0.772573316697456
	KIF3B	45.7485112318479	0.133503130470168	0.150486220618501	0.887145214501819	0.375000723778132	0.772573316697456
	ZDHHC6	39.5575221050915	-0.151679713582165	0.171102988618267	-0.886481965084576	0.375357868322599	0.772573316697456
	GLRX3	94.0081264247241	-0.139144796597513	0.15829704839615	-0.879010682810036	0.379395483595325	0.772573316697456
	METTL16	61.281199530108	0.154220737022734	0.176132818007195	0.875593423006689	0.381251102148065	0.772573316697456
	BLCAP	100.06880194992	-0.177129748064782	0.202492266162508	-0.874748213458326	0.381710920370464	0.772573316697456
	RBX1	218.462894166779	-0.125806016741887	0.143786414883426	-0.874950647068316	0.381600759708334	0.772573316697456
	EEF1B2	1188.75230585292	-0.382610009295351	0.436835712353137	-0.8758670559106	0.381102310891381	0.772573316697456
	ZDBF2	32.5649055142787	-0.221212317950761	0.249848360129685	-0.88538631126472	0.375948312766358	0.772573316697456
	PABPN1	127.19448597582	-0.18032477548514	0.205929029711586	-0.875664668248539	0.38121235823852	0.772573316697456
	FIZ1	14.0383372214482	-0.211115777875312	0.238893023579406	-0.883725170003296	0.376844589612397	0.772573316697456
	CCDC117	42.8960414086013	-0.329159540530791	0.374486899511621	-0.878961429518784	0.379422189283867	0.772573316697456
	NRN1	236.562256525037	-0.197280574138947	0.22358542826866	-0.882349872559202	0.377587634389132	0.772573316697456
	NAB1	75.500155319112	0.202951499859273	0.230775473421899	0.879432709420732	0.379166703417406	0.772573316697456
	PSMD2	72.8569601918085	-0.180988329359164	0.20583060053913	-0.879307201577916	0.379234732216872	0.772573316697456
	ARMCX3	111.258996600204	-0.131322417119708	0.148395835061447	-0.884946784829445	0.376185333258127	0.772573316697456
	CTTNBP2NL	295.906449265136	0.163238941720018	0.184685347217319	0.883875977058079	0.376763166582373	0.772573316697456
	ALDH16A1	25.5854359890783	-0.164256963022784	0.186306061335159	-0.881651202573008	0.377965456952638	0.772573316697456
	PDE6D	50.744660938257	-0.18601557529865	0.211635678122916	-0.878942420996776	0.37943249622752	0.772573316697456
	RELN	486.922020374891	0.70663978526406	0.801982135289016	0.881116616156796	0.378254704602464	0.772573316697456
	PRR14L	80.3418053701952	-0.193273941708713	0.220504305864319	-0.876508696513339	0.380753550759647	0.772573316697456
	NID2	21.7079295797417	-0.314597369394798	0.357770818985851	-0.879326520498699	0.379224260326672	0.772573316697456
	KDR	293.741003377212	0.174182170401387	0.19877702158201	0.876269143259718	0.380883735643397	0.772573316697456
	POLD4	87.9149605222598	-0.162945514756412	0.183762957365899	-0.886715783703697	0.375231938404373	0.772573316697456
	BAG6	69.3337570223586	0.165482825412012	0.186853166945648	0.88563029525824	0.37581678094734	0.772573316697456
	RING1	50.988844164474	0.153872158558978	0.175158896439898	0.878471842917647	0.379687711508442	0.772573316697456
	TBC1D25	17.1324469336257	-0.280288631425843	0.317959973818617	-0.881521746462768	0.378035489016882	0.772573316697456
	MDH1	71.9993059869835	-0.176290283134104	0.199637203134692	-0.883053260444466	0.377207495717373	0.772573316697456
	CHMP6	34.4336434602186	-0.291296543713309	0.329505232444584	-0.88404223979144	0.376673411373554	0.772573316697456
	ZNF281	69.7303157515917	-0.254321406597001	0.290519569699161	-0.875401980184522	0.38135522273524	0.772573316697456
	ZNF331	67.1076900255028	0.281669572831868	0.320046380722977	0.880089855087825	0.378810634465996	0.772573316697456
	DDX60L	148.311473117327	-0.190381598118715	0.214516382886611	-0.887492113920954	0.374814010098244	0.772573316697456
	SCN3B	65.1649320506559	0.3780097205054	0.427605064495605	0.884016004233471	0.376687573490346	0.772573316697456
	CCDC82	127.785436445984	-0.142181731146179	0.16073797041896	-0.884555968795583	0.376396163463199	0.772573316697456
	ATP5ME	272.865476098725	-0.199664038525272	0.225908508568723	-0.883826996115697	0.376789610950586	0.772573316697456
	DHX57	25.8429781813824	0.215392163559343	0.244805416261297	0.87985048226809	0.378940312815471	0.772573316697456
	RPP14	24.4690136792271	-0.163815627394354	0.187260283735342	-0.8748017685687	0.381681774762565	0.772573316697456
	DPM3	88.005962891757	-0.177976096994062	0.203183076787013	-0.875939570403424	0.381062886220564	0.772573316697456
	USP49	23.1148862421509	0.246140877908754	0.278196167084117	0.884774511772226	0.376278258955757	0.772573316697456
	ZBTB47	10.2634645107771	0.237544723476537	0.271222688687285	0.875829100530828	0.381122947466084	0.772573316697456
	ERMAP	9.63320867522159	0.284357294675686	0.323223806283299	0.879753561303133	0.378992826757701	0.772573316697456
	RNF144A	204.42948713788	0.217878245751305	0.245273959847183	0.888305655794251	0.374376358207232	0.772573316697456
	DDIT3	98.039602625554	-0.302326806604937	0.342451345685275	-0.882831416532924	0.377327363472416	0.772573316697456
	MTCH1	199.848383090689	-0.16213220411236	0.182534483304835	-0.888227808668881	0.374418223063644	0.772573316697456
	CEP104	37.4531590788704	-0.128862933900368	0.145760316987838	-0.884074188114728	0.376656165914169	0.772573316697456
	TOX	93.2286969316099	-0.400575585696099	0.454151786093918	-0.882030188940533	0.377760482085043	0.772573316697456
	TRAK2	86.5578803778047	0.137354374735523	0.155416863502968	0.883780380324689	0.376814779458178	0.772573316697456
	CHD1	286.281404864575	0.180536163385851	0.204915883156227	0.881025719456851	0.378303899462253	0.772573316697456
	RHOT2	38.7491698349885	0.182988664175388	0.205912252136504	0.888673025896877	0.374178831898211	0.772573316697456
	ZNF814	39.1951844168351	-0.273551138157403	0.312369895683621	-0.875728237379395	0.381177790719062	0.772573316697456
	MPHOSPH6	33.7848120671931	-0.177902813371211	0.202937612003174	-0.876637955946915	0.380683316252375	0.772573316697456
	MED19	57.2510336199003	-0.219934382341431	0.25047050159045	-0.878084967869991	0.379897609977654	0.772573316697456
	PABPC4	79.3257797215143	-0.171829477994037	0.195832580556697	-0.877430494484493	0.38025285588506	0.772573316697456
	NSMF	19.1721524339837	0.174549972045468	0.197865408097526	0.882165173406329	0.377687492249577	0.772573316697456
	ECHDC1	80.616051408344	-0.122416812128998	0.138788902043169	-0.882036029731838	0.377757323627689	0.772573316697456
	EBF1	534.194677302949	-0.137783745469805	0.156337123009466	-0.881324555662076	0.378142178976299	0.772573316697456
	MRPS22	56.554339274275	-0.129699722351024	0.147350214231366	-0.880214005982864	0.378743387449168	0.772573316697456
	TEAD4	79.669428739953	0.164319040512167	0.187398304835337	0.876843793526046	0.380571488610602	0.772573316697456
	SETD5	320.502370291071	0.102406616395993	0.115962005584448	0.883104909059345	0.377179592062197	0.772573316697456
	MAPK6	85.0485237508402	0.132850267764192	0.150145312995618	0.884811287902601	0.37625842037801	0.772573316697456
	EMILIN1	17.745178664314	-0.410454804574091	0.466729909269385	-0.879426829998133	0.379169890063069	0.772573316697456
	PSMD8	172.196100882701	-0.184563183656283	0.208428508428726	-0.885498749895797	0.375887693547781	0.772573316697456
	DDX20	14.5538061958244	-0.244322275274032	0.277186494432541	-0.881436434246954	0.378081644862022	0.772573316697456
	ST3GAL6	107.583628952298	-0.248034127135234	0.28115153001386	-0.882207993401307	0.37766434010929	0.772573316697456
	GTF2A2	138.295309591556	-0.167261750363995	0.191150326604361	-0.875027280022333	0.381559062549314	0.772573316697456
	TNFRSF10D	209.849305746772	0.267614861316286	0.305322034801159	0.876500320360338	0.380758102307264	0.772573316697456
	IL17RC	15.7766437368738	0.196552298420218	0.224222596473798	0.876594515946509	0.380706918957272	0.772573316697456
	NT5C3B	38.4925604947765	-0.249925649881745	0.28222733063759	-0.885547297340512	0.375861521951901	0.772573316697456
	ARL8A	53.1504700794329	-0.150390959450537	0.171355868869361	-0.877652807825294	0.380132162079734	0.772573316697456
	THEM4	28.1590328053076	0.23005620825386	0.262797039754803	0.87541400187958	0.381348683946039	0.772573316697456
	SELENON	97.7784460313838	0.210378311215795	0.239648871672876	0.877860637303415	0.380019352852021	0.772573316697456
	HIVEP1	139.144782533096	0.213429026296776	0.241303631377272	0.884483275608418	0.376435386679922	0.772573316697456
	SIKE1	44.6062079383734	-0.16028713647203	0.181936847504848	-0.881004253235503	0.378315517926102	0.772573316697456
	SSPN	13.6503835280306	-0.343143082096724	0.388250417224679	-0.883818965474925	0.376793946730213	0.772573316697456
	SESTD1	159.576397348382	0.135974006550822	0.153371179720506	0.886568172707629	0.375311435624723	0.772573316697456
	RBKS	38.9673986494108	-0.34619573754895	0.394943985141249	-0.876569211264568	0.380720668426216	0.772573316697456
	ETS1	572.756683434325	0.171144205346701	0.194828660500917	0.878434440326582	0.379708001113081	0.772573316697456
	PRPF40A	217.29088023393	-0.146013304659185	0.165583606646169	-0.881810147855982	0.377879483017883	0.772573316697456
	RALGPS2	81.8152808968822	-0.268245550588311	0.303781944821927	-0.883020058172162	0.377225434232655	0.772573316697456
	MAN2B1	15.2812986501614	-0.299060920465501	0.341904700102172	-0.874690872562244	0.381742127781373	0.772573316697456
	ADAMTS10	20.5437503322732	0.191564291300865	0.219016013470257	0.874658835514236	0.381759564418604	0.772573316697456
	ABHD10	22.3706219844328	-0.221371826415648	0.253095601779284	-0.874656947253863	0.381760592147489	0.772573316697456
	PPP1R7	65.6118657722205	-0.158719316957646	0.178608826749017	-0.88864206683738	0.374195475372421	0.772573316697456
	WASHC5	35.6492002628117	0.182502875250199	0.207903747229107	0.877823885728637	0.380039300000608	0.772573316697456
	CD200	84.7331936665302	-0.275375838229544	0.310503832134261	-0.886867760493442	0.375150100817626	0.772573316697456
	CD55	368.055290659713	0.252642189090158	0.286522896827014	0.881752180673674	0.377910836228211	0.772573316697456
	CD1D	10.9830300667261	-0.3737759879171	0.421351648467467	-0.887087992361232	0.3750315283036	0.772573316697456
	TRMT1L	40.7084786790391	0.140375881692653	0.15985673472686	0.878135550138109	0.379870162592188	0.772573316697456
	DGKI	17.1270113490087	-0.48999822983552	0.560440173107509	-0.874309611173295	0.381949666622757	0.772804507682838
	CYGB	8.71210856989733	-0.316965104810794	0.362786040631762	-0.873697081229547	0.382283240895706	0.773327919437797
	SLC2A13	49.8969212178645	-0.204991309240687	0.234750768373825	-0.873229556012579	0.382537968014048	0.773388722725348
	THAP2	26.7983955178741	-0.339128751123048	0.388351314992097	-0.873252485651938	0.382525472570322	0.773388722725348
	MRPS28	52.3517754300878	-0.226667524064053	0.259510943648584	-0.873441099929085	0.382422697234043	0.773388722725348
	BTG1	1496.33384655289	-0.236844730976561	0.271370427410388	-0.872772811822952	0.38278692162701	0.773437789012352
	NIPSNAP3B	13.4290795405964	-0.255393715563413	0.292573179253217	-0.872922515369646	0.382705313071095	0.773437789012352
	RBCK1	133.87701990373	0.173946251646242	0.199285332170501	0.872850248192976	0.382744707065076	0.773437789012352
	MORC2	33.3682234153251	0.183979924892281	0.210863047644335	0.872509085625101	0.382930713793615	0.773576972094418
	MMP24	11.0817566129376	-0.367337785435835	0.42149104826263	-0.871519779482831	0.383470410800275	0.77389711394144
	AGAP9	12.7961615848682	0.38244694080377	0.439597661720183	0.869993118951594	0.384304164634959	0.77389711394144
	RAD18	28.4459477689788	-0.169097804837012	0.194247364771034	-0.870528179552568	0.384011826286526	0.77389711394144
	AKT3	1357.78318409783	0.137613840105738	0.158001271206496	0.870966664096562	0.383772355202968	0.77389711394144
	SNCAIP	426.781321141302	-0.405862451650665	0.466614969312255	-0.869801610198806	0.384408831380266	0.77389711394144
	MTX2	135.951336215974	-0.120495769183055	0.138202796538786	-0.87187649020719	0.383275760428439	0.77389711394144
	ZBTB34	15.734729751936	-0.283542050986947	0.325887769558161	-0.870060424088248	0.384267383984131	0.77389711394144
	SMG5	37.0402996785851	-0.19959274240378	0.228993854367683	-0.871607419137566	0.383422581871134	0.77389711394144
	NSA2	221.214025552567	-0.183392871601729	0.210573058415152	-0.870922771327013	0.383796322395094	0.77389711394144
	TSC22D4	47.0190989311438	-0.17647442978264	0.202476385113363	-0.871580306433436	0.383437378111537	0.77389711394144
	HELB	46.9045971119758	0.22323663992662	0.2564103827141	0.870622466858259	0.383960325117089	0.77389711394144
	RFC4	11.3900324400997	0.248124838994432	0.284962439469685	0.870728224590556	0.383902563655295	0.77389711394144
	ZC3H18	61.066478989165	0.161398540810695	0.18541326793321	0.870479996441431	0.384038146271407	0.77389711394144
	CSAD	78.3252668860851	0.184999654395549	0.212605206451827	0.87015580419225	0.384215264722503	0.77389711394144
	PLA2G4C	42.2729996332157	-0.375490880050825	0.431031578367236	-0.871144711654767	0.383675143574682	0.77389711394144
	CAPN1	41.0085358108728	0.19466917553387	0.223324041275413	0.871689292483272	0.383377903178737	0.77389711394144
	QRICH1	55.3035349082892	-0.116661081467739	0.134132037644926	-0.869748074479893	0.384438093785183	0.77389711394144
	RAB4A	61.7046775821374	-0.189513189728248	0.217794806540895	-0.870145586748243	0.384220847709779	0.77389711394144
	TOP1MT	12.5894857834068	-0.329997854830412	0.379612198888756	-0.869302556125486	0.384681665143929	0.774236514508158
	COPS3	47.3344523358928	-0.189188286911282	0.217784749477607	-0.868693916195152	0.385014569930142	0.774755546311103
	SLC50A1	61.644718253992	-0.209776967388124	0.241527300231607	-0.868543502895796	0.385096867884381	0.77477018403312
	RELA	111.366533957211	0.203956399778684	0.234934821526122	0.868140356775533	0.385317500483273	0.775063075085851
	HSPA12A	14.1627139341438	-0.412370094099937	0.475125255952044	-0.867918699193627	0.385438841485651	0.775156166703471
	APOL1	95.5010340415162	0.281045895898129	0.323952738138532	0.867552154406998	0.385639548654676	0.775222180177638
	ARL2BP	97.2705523231395	-0.110948311876938	0.127896629786999	-0.867484249285635	0.385676738144467	0.775222180177638
	MED13	294.159217694912	0.142558850803448	0.164342916120274	0.867447494354524	0.385696868572936	0.775222180177638
	NDUFB9	138.449510409095	-0.207084915948811	0.238832395129624	-0.867072140010227	0.385902484366709	0.77548452151294
	PHF3	266.774331095482	-0.141011062206294	0.162779536376527	-0.866270204137452	0.3863420019949	0.775914790859846
	ZFAND2B	36.7111413573385	-0.178647530408486	0.206211186630644	-0.866332876152209	0.386307642290966	0.775914790859846
	TINAGL1	143.351313331213	0.255060862707087	0.29440040014531	0.866374035433355	0.386285077879796	0.775914790859846
	SERPINE1	151.767419436811	0.53158582970341	0.613958895752916	0.865832930153264	0.386581787777347	0.775928940693614
	SLC25A42	14.8291584509934	-0.27375815537536	0.316158117424578	-0.865890009737508	0.386550482173643	0.775928940693614
	DYNC2H1	109.196459772594	0.243481467383777	0.281208969922839	0.86583819659304	0.386578899305453	0.775928940693614
	EIF3E	643.734702114302	-0.143653843807749	0.165963994541729	-0.8655723441968	0.386724727195703	0.775928940693614
	FSTL1	183.476697113277	-0.187112249969104	0.216152496080052	-0.865649267819731	0.386682528866279	0.775928940693614
	SLC25A53	38.9066510414844	-0.207759003983714	0.24022362777422	-0.86485665839241	0.387117468770598	0.776566064489892
	OGA	249.368095346647	0.180823775564911	0.209201327332277	0.864352907654866	0.387394054135362	0.776899411888598
	FN3K	8.61725030992167	0.332974708560675	0.38526254687899	0.864279985838493	0.387434101987632	0.776899411888598
	ZNF414	18.7878099425246	-0.228505969339803	0.264575116362017	-0.863671430941144	0.387768412004591	0.777057676411895
	PGM3	44.2482565455593	-0.178912200741193	0.207170324870803	-0.863599556803165	0.387807907713068	0.777057676411895
	CMAS	53.5633641834113	-0.140362018636545	0.162481438959925	-0.863864940728179	0.387662088221306	0.777057676411895
	CASP10	110.896145344218	-0.205348658742768	0.237823027375561	-0.863451537930719	0.387889253597688	0.777057676411895
	STAB1	76.7781911017677	0.282476918447146	0.327135172909774	0.863486845314107	0.387869848976794	0.777057676411895
	LMBR1	370.756878235099	-0.111979638989999	0.129756018347547	-0.863001504023228	0.388136640016269	0.777144027955774
	SNX10	24.4427505538868	0.212527489633748	0.24627663981533	0.862962438472082	0.388158119124226	0.777144027955774
	TMA7	500.881977925273	-0.218786001172398	0.253456643314493	-0.863208785184319	0.388022684343277	0.777144027955774
	CCNT1	122.259631689366	0.215703169554763	0.250042736553882	0.862665208866329	0.388321566278514	0.777169925379498
	BBX	423.647196296576	0.159668273368851	0.185078240654285	0.862706889823436	0.388298643310043	0.777169925379498
	SLC46A3	23.9238490022983	0.16672970409971	0.193376396118106	0.862202975371816	0.388575832675958	0.777528119365359
	ARL3	75.1498257360202	-0.116245148257713	0.13486125879422	-0.861961020511359	0.388708968140846	0.777643842307346
	TCEA2	67.9435469498195	-0.137602302435196	0.159703271973888	-0.861612293439385	0.388900903781808	0.777801725503825
	ENDOV	36.7706590219442	-0.170568013563282	0.197979466857737	-0.86154395842397	0.388938521400383	0.777801725503825
	CYB561	29.5528464139091	0.221841189816288	0.257542901767129	0.861375670981907	0.389031171091875	0.777836380225711
	ABHD12	44.3366883863758	0.174797281055514	0.203016692387812	0.86099955131575	0.389238290183325	0.777949259284537
	GAB3	23.392847278469	0.268644129091221	0.311970292429874	0.861120868268597	0.389171476836016	0.777949259284537
	RNASE4	34.4389170324026	-0.272802591616307	0.317470612975723	-0.859300295732152	0.390174861070484	0.778259590965535
	TMEM254	9.83227336229311	0.203997111119473	0.237264270268448	0.859788584638827	0.389905592960403	0.778259590965535
	RER1	106.690274335065	-0.211466140215455	0.245960570471773	-0.859756260159284	0.389923414880431	0.778259590965535
	LRP1	19.2937959455973	-0.305490955964626	0.355250732995748	-0.8599305436712	0.389827330510288	0.778259590965535
	DHRS4L2	48.9865591564849	-0.181660435459032	0.211197879171499	-0.860143274978243	0.389710068972678	0.778259590965535
	CASD1	92.1516791001205	0.121825495181919	0.141660842307989	0.859980028334535	0.389800051709017	0.778259590965535
	HEBP1	152.574663765747	-0.165119420280492	0.19215535494594	-0.85930168496707	0.390174094813189	0.778259590965535
	CC2D1B	16.7628807312582	-0.207422544522023	0.241111308914099	-0.86027712866808	0.389636297272766	0.778259590965535
	NCOR2	104.086454929372	0.16377448776305	0.190609690763405	0.859213857947736	0.390222539171061	0.778259590965535
	CD83	82.6143746035106	0.492811566192202	0.573378613599533	0.859487177413977	0.390071791361163	0.778259590965535
	RNPEP	34.1190437973771	-0.18192230514333	0.21150419355911	-0.860135688479801	0.38971425042583	0.778259590965535
	SOD1	382.186341366951	-0.213918928442044	0.249169858946768	-0.858526506160384	0.390601800644843	0.778264479116205
	RECQL5	14.3383480795493	0.232119247801803	0.270303740519256	0.858734871207848	0.390486806996571	0.778264479116205
	ZNF639	41.4983952851234	-0.176762028452348	0.205834348952442	-0.858758653995056	0.390473682929329	0.778264479116205
	TARBP1	47.1866304419579	0.275958886624336	0.321262281713431	0.858983149694783	0.390349812563005	0.778264479116205
	ATPAF2	19.4155191880107	-0.193947477856088	0.225896125704121	-0.858569297067629	0.390578183284954	0.778264479116205
	VPS16	16.891499539042	-0.182339240692592	0.212432394533561	-0.858340090234142	0.390704698327583	0.778319332490153
	TLNRD1	68.6554686601457	0.231047476184149	0.269302244380965	0.857948572672497	0.390920861417918	0.778599756193412
	SAV1	173.842602463936	0.296019680402941	0.345142230529615	0.857674472198616	0.39107223988033	0.778751064644073
	TOP3B	14.0542230997662	-0.224469986484086	0.261893733229652	-0.857103313301698	0.391387790223736	0.779229170935131
	ATP9A	68.0893685687075	0.228030186067515	0.266161151528696	0.856737299030398	0.39159008476604	0.779331432911715
	RASD1	27.2666107715823	0.452387984904391	0.528021929551861	0.856759841941296	0.391577623560832	0.779331432911715
	DCP2	125.382153408612	0.118542525710407	0.13845253399701	0.856196143820432	0.391889295210643	0.779776638080986
	TANGO6	70.1385298417749	0.188314885526702	0.220160185975435	0.855353953724012	0.392355226851011	0.780194089638064
	ASB9	21.1651901406219	0.198876190067046	0.232634459923207	0.854887062444212	0.392613673562669	0.780194089638064
	TXN2	99.3323392038566	-0.198188128657133	0.231828122780075	-0.854892522444939	0.39261065059418	0.780194089638064
	VMA21	67.7712580980167	-0.145530007239763	0.170238150330803	-0.854861304337321	0.392627934913239	0.780194089638064
	ZNF512	52.5438656102948	-0.172674162020029	0.201965739171472	-0.854967593654218	0.392569088312511	0.780194089638064
	ZNF445	38.7107566179963	-0.175303873424308	0.204973258820305	-0.855252409183739	0.392411427842775	0.780194089638064
	CCDC15	8.31739518267399	0.254325427340217	0.297231339041955	0.855648089329899	0.392192461670302	0.780194089638064
	METTL9	164.125998903369	-0.133245235893093	0.155898310269459	-0.854693265518964	0.392720979756076	0.780228849161408
	LSM14B	17.5535797543102	-0.230186800221375	0.26985545049997	-0.853000374070268	0.393659096762471	0.780319526863868
	IFT52	43.6989321365956	-0.130298136715892	0.15287450813007	-0.852320889268408	0.394036015054671	0.780319526863868
	CHAMP1	20.7112135730728	-0.248295062491631	0.291978317816064	-0.850388701287222	0.395109015781075	0.780319526863868
	EEF1E1	37.6353352789088	-0.14702784707648	0.172695560463223	-0.851370160773706	0.394563761929502	0.780319526863868
	GRAMD2B	74.0326959751637	0.208508566338109	0.244352861665709	0.853309287710992	0.393487810908494	0.780319526863868
	CMTM8	84.4667246994613	0.239254624094894	0.281133234336687	0.85103642996673	0.394749116357998	0.780319526863868
	PRDM1	87.9664678083396	0.457423765924106	0.535632228597103	0.853988504616617	0.39311135875818	0.780319526863868
	ACO2	55.415681159723	-0.14374084163292	0.168969105381352	-0.850693038283579	0.39493989140645	0.780319526863868
	MMP28	83.7819542899705	-0.283760216195798	0.33313969218345	-0.851775464928806	0.394338726398979	0.780319526863868
	COX10	32.4660503810344	0.181703652978981	0.213097120779833	0.852680000152198	0.393836784772791	0.780319526863868
	TNIK	25.2575111023545	-0.36695130373252	0.429798250816659	-0.853775702984544	0.393229279385724	0.780319526863868
	POLR2L	302.920411671205	-0.271768976304556	0.31954136463982	-0.850497013464559	0.395048820154053	0.780319526863868
	USP47	206.023928184344	0.116768061712306	0.136845293090842	0.853285188514241	0.393501171762239	0.780319526863868
	BTBD6	43.7692208005636	-0.222546315860056	0.26151370982968	-0.850992921193297	0.394773285054532	0.780319526863868
	LMO4	110.598120426384	-0.17245460642751	0.202638896717916	-0.851043946748166	0.394744940950357	0.780319526863868
	CCZ1B	28.4191214579339	0.25507468477765	0.299841339540219	0.850698856831365	0.394936658383624	0.780319526863868
	PPID	81.7004445643591	-0.244653590381605	0.286640919983523	-0.853519415147245	0.393371325641061	0.780319526863868
	CBX5	118.753041739404	-0.146079878950653	0.171686290066741	-0.850853489197454	0.394850744188525	0.780319526863868
	MTO1	33.6737108204348	-0.163399052588368	0.191875628312199	-0.851588364951189	0.394442599577579	0.780319526863868
	RNF146	53.8719064720868	-0.161838685893761	0.189603312457583	-0.853564654520296	0.393346249685591	0.780319526863868
	LGALS3BP	52.0166185574135	0.399379891245573	0.46899543039127	0.851564568363453	0.394455812028096	0.780319526863868
	PDIA4	79.5823225176644	-0.18862867263075	0.221524745842775	-0.85150158693615	0.394490782156901	0.780319526863868
	AGPAT2	48.0212574199479	0.208042248408286	0.244501906135672	0.850881908024246	0.394834955834712	0.780319526863868
	WDR12	29.1343132698262	-0.188541679605915	0.221634069346785	-0.850689066719745	0.394942098178737	0.780319526863868
	ACAD8	18.233873985876	-0.203598006206081	0.238753991038926	-0.852752263198344	0.39379670149932	0.780319526863868
	OGFOD2	9.96410263079243	-0.220888801820787	0.258812506411604	-0.853470355367972	0.393398520322734	0.780319526863868
	TLE3	40.4522046823966	0.26531864206414	0.310975987931172	0.853180478110942	0.39355922752579	0.780319526863868
	SRPRB	31.6360160311428	-0.181431057828949	0.212843203307568	-0.852416497259595	0.393982966964758	0.780319526863868
	EMSY	120.003208029948	0.128005865939282	0.149880239929866	0.854054316961192	0.393074894236084	0.780319526863868
	CHMP7	24.46268518876	-0.162069457906436	0.189780428626607	-0.853984043978043	0.393113830329976	0.780319526863868
	ZCCHC17	67.9823409459513	-0.12027697142153	0.141435837310291	-0.850399543063892	0.395102990100402	0.780319526863868
	DHRS4	20.6446093884298	-0.301211120063659	0.354786497941232	-0.848992624610966	0.395885396270101	0.780527963762555
	TCF7L1	413.684708827919	0.118154316191622	0.13910425574358	0.849393971162343	0.395662106735919	0.780527963762555
	MID1IP1	26.5421096561011	-0.256756023156882	0.302430339250408	-0.848975746921647	0.395894787855937	0.780527963762555
	RREB1	226.295282790776	0.151014509880679	0.177806566115353	0.849319084103496	0.395703764446868	0.780527963762555
	SRPK1	102.299662793199	0.136859435317561	0.161132095761518	0.849361728156992	0.395680042351136	0.780527963762555
	C12orf76	33.4657542204699	-0.208161893887269	0.2451438224281	-0.849141911166544	0.395802331664548	0.780527963762555
	RELB	61.689901931644	0.30671720380215	0.361068002350789	0.849472126594492	0.395618633740136	0.780527963762555
	FAM98B	40.7233241801739	0.152930613961235	0.180002357528492	0.849603394427918	0.395545624120387	0.780527963762555
	FLI1	599.413098255964	-0.0931667885204253	0.109700638513533	-0.849282098836027	0.395724339360665	0.780527963762555
	SEC31B	12.1898014487735	-0.338696984038389	0.399086757331363	-0.848680087265255	0.396059329420963	0.780703320276825
	RASA1	225.898271568581	0.107400402193856	0.126605647059992	0.848306569950748	0.396267259640898	0.780775661579917
	MAN1A2	199.772278170406	0.109135009831663	0.128783092682273	0.847432745701456	0.396753958916157	0.780775661579917
	ERCC8	27.9448116802426	0.243952513487355	0.287716248937868	0.847892722041002	0.396497718112391	0.780775661579917
	RRM1	32.6745236014553	0.177235003602438	0.208936790453935	0.848270920680739	0.396287108378726	0.780775661579917
	RAB14	226.306566388623	-0.131898672918255	0.155633901392354	-0.847493198706997	0.396720276423456	0.780775661579917
	SLC30A4	17.8627406487079	-0.191950364685755	0.226490075243465	-0.847500114428493	0.396716423313305	0.780775661579917
	ZNF354A	22.4284206677192	-0.260750965885735	0.307566081389549	-0.847788432026354	0.396555806597062	0.780775661579917
	PRKAR1A	263.532194496051	-0.113980484293269	0.134495268441127	-0.847468357915968	0.396734116713599	0.780775661579917
	WDSUB1	46.2472200518082	0.13814323374375	0.163021576104983	0.847392333238076	0.396776476418263	0.780775661579917
	ST6GALNAC4	24.140245241448	-0.183752992074975	0.217182795583151	-0.846075268446494	0.397510756441588	0.781305593476246
	LY6G5C	10.9855374786931	0.310190149443458	0.366492635427355	0.84637485029339	0.397343663886762	0.781305593476246
	PHF1	60.4992046275123	0.153871672428105	0.181790736251051	0.846421966274509	0.397317388680682	0.781305593476246
	DNAJC27	30.1860849904866	0.216436701578208	0.255841333203216	0.845980197446407	0.397563791393519	0.781305593476246
	OTUD3	14.6382582847549	-0.225723399604091	0.266752327180335	-0.846190929204129	0.397446241332876	0.781305593476246
	IBA57	22.8675650889157	0.172567442020483	0.20399020926279	0.845959434249967	0.39757537462164	0.781305593476246
	RAVER2	31.5870310841579	0.243444677256553	0.287652328914685	0.846315683154981	0.397376661155264	0.781305593476246
	RGL2	114.925161667139	0.158056061779	0.186888889193468	0.845722088996847	0.397707797601849	0.781417128202872
	ENTR1	31.7397605245397	-0.156028472510046	0.184554311916722	-0.845433904467384	0.397868621276183	0.781466745038296
	UBXN1	276.768408002796	-0.287369305451031	0.339918839877267	-0.845405643167028	0.397884394830189	0.781466745038296
	IMPA2	12.5103021573267	-0.274014802753242	0.324335673838732	-0.844849410211621	0.398194923293526	0.78150091260481
	PORCN	9.4469521199219	-0.217688710200809	0.257717445715386	-0.84467976002376	0.398289663042082	0.78150091260481
	OTUD5	50.1338948558995	-0.103002601349915	0.121949517138248	-0.844633121696955	0.398315710210452	0.78150091260481
	GIT2	84.7182148395417	-0.12704510983437	0.150432112252039	-0.844534507509372	0.398370788899838	0.78150091260481
	CYBRD1	132.58414889319	0.202110533934699	0.239385113999902	0.844290317629281	0.398507195291656	0.78150091260481
	INTS4	43.7539375265211	-0.141268289168486	0.167141163362978	-0.845203457521089	0.397997252229649	0.78150091260481
	OSR2	8.10627961749275	-0.419190536986004	0.496266504603826	-0.844688354134737	0.398284863405189	0.78150091260481
	FAM228B	37.6551681708615	-0.166371318149501	0.197040293282908	-0.844351758605163	0.398472871230083	0.78150091260481
	GATB	16.3270935769996	0.209591467197433	0.248325233036729	0.844020016147267	0.398658220627487	0.781648650924637
	CCDC91	106.633450873624	0.15855560309117	0.18792984174742	0.843695719726465	0.398839459984489	0.781707174655498
	CEP83	54.6934454012776	0.15383148495127	0.182318092998951	0.843753257950952	0.39880730001031	0.781707174655498
	PSPC1	154.672835707521	0.119614125700474	0.142081241533643	0.841871343530951	0.399859972211421	0.782134740186063
	STK17A	111.238380832109	-0.2054062289585	0.243952848754409	-0.841991516013348	0.399792702341049	0.782134740186063
	CCT2	175.344057623435	-0.200116488901	0.237668382714219	-0.841998782571039	0.399788634902648	0.782134740186063
	ALKBH2	27.9048671062558	0.283825344764594	0.336643492965413	0.843103611670745	0.399170499016487	0.782134740186063
	MPP7	233.947189254377	0.52812845482743	0.626674736094704	0.842747320753039	0.399369775765416	0.782134740186063
	SPATA33	19.2946616228166	-0.283274890926037	0.336236115529248	-0.842487995318861	0.399514856468895	0.782134740186063
	CIC	54.6609707993967	-0.185477750230478	0.220234912569916	-0.842181414681909	0.399686415185508	0.782134740186063
	POMC	17.5178484500129	-0.350680448206239	0.416396918026275	-0.842178299177784	0.399688158810315	0.782134740186063
	AP4M1	22.4838805060621	-0.17749421212875	0.210784690037968	-0.842064061183848	0.399752096470209	0.782134740186063
	PGP	44.3348764677154	-0.315780833687265	0.37511840365755	-0.84181642544935	0.399890716392216	0.782134740186063
	CGNL1	190.828090277241	0.317319868302161	0.376918760073863	0.841878680275765	0.399855865070537	0.782134740186063
	GOLGA5	38.9810734194188	-0.125127334760373	0.148789212472026	-0.840970475489938	0.400364474740346	0.782321966227163
	PANK4	10.2373195982458	-0.232809655888249	0.276777199609018	-0.841144632639978	0.400266913743105	0.782321966227163
	RAP1GDS1	157.054920622469	0.0973968435502979	0.115977609647267	0.839790058154495	0.401026108693997	0.782321966227163
	SESN2	15.1966772381443	0.297786400086549	0.354522994754548	0.839963569338344	0.400928813054477	0.782321966227163
	SFI1	40.0665592851905	0.206472438427926	0.245434580571531	0.841252434547423	0.400206531413051	0.782321966227163
	SNCA	170.17036810814	-0.410929037701724	0.488663583407416	-0.840924209732074	0.400390394731944	0.782321966227163
	TRAPPC2L	62.1017613244466	-0.208543083965423	0.248338663282602	-0.839752784398728	0.401047011640031	0.782321966227163
	RABGGTB	49.3646566390453	-0.183088048407702	0.217970731066925	-0.839966207901036	0.400927333601404	0.782321966227163
	SMARCA5	213.092212485604	-0.129746165931461	0.154498720811811	-0.839787962319117	0.401027284011209	0.782321966227163
	PDIA6	302.767902883535	-0.189855540030247	0.225881993454857	-0.840507634656543	0.400623822740039	0.782321966227163
	TXLNB	8.72793626163227	-0.299728900372872	0.356361750425377	-0.841080447088096	0.400302868148961	0.782321966227163
	RAB7A	261.488438296272	0.102760779950947	0.122323121819565	0.840076499212683	0.400865495737403	0.782321966227163
	HNRNPU	933.197515991904	-0.24876695309175	0.295907842895807	-0.84069063752171	0.400521266943954	0.782321966227163
	PGM1	31.5563984243273	0.178282642816135	0.212116788981801	0.84049284204199	0.40063211329045	0.782321966227163
	DSE	36.6977973169973	-0.248970444071438	0.296833515773665	-0.838754489776947	0.401607093945144	0.782452917005393
	ZNF41	13.9941457449808	-0.215802063405746	0.257309166235072	-0.838687818873094	0.401644515643032	0.782452917005393
	PPDPF	171.878287030965	0.168367122272912	0.200605139089743	0.8392961568028	0.401303139339602	0.782452917005393
	INPP5F	60.1806500150927	0.166862628778655	0.198919064236032	0.838846841651439	0.401555261237434	0.782452917005393
	SPAG7	82.8043012946145	-0.299254407535884	0.356660392173667	-0.839045809690495	0.40144360359987	0.782452917005393
	ZNF212	10.133186067989	-0.242476761666144	0.288946207859123	-0.839176134072556	0.401370477772152	0.782452917005393
	CALM2	623.359296562749	0.204930590056808	0.244316990741613	0.838789760117586	0.40158729790924	0.782452917005393
	ULK2	31.7780182674863	0.17591303052685	0.209908180345352	0.838047522671241	0.402004013908126	0.783005554815016
	NOCT	16.6808555654478	0.514678870220099	0.614277694621762	0.837860262103461	0.402109188983022	0.783062718202464
	IFI27L1	37.8934454576326	-0.275461000192917	0.329076233107495	-0.837073518168468	0.402551244761864	0.783775773879294
	TMEM185B	36.6023969067115	0.20517800774222	0.245247605344788	0.836615743724653	0.402808593148934	0.784042209081553
	GRK4	16.9672884084014	-0.22439597063473	0.268279845847259	-0.836425002131864	0.402915851999206	0.784042209081553
	ERLEC1	87.7269258193351	-0.196235284604894	0.234606454144679	-0.836444527156436	0.402904871794891	0.784042209081553
	FRS2	80.009284585716	-0.151442201550096	0.181153581566727	-0.835987896238826	0.40316171230599	0.784268956152046
	GANAB	91.905443704936	-0.117099240459646	0.140079606469147	-0.835947811471313	0.40318426340769	0.784268956152046
	KDM2A	296.477535967094	0.136052317642366	0.16286130371666	0.835387624546253	0.403499495414959	0.784549258102398
	RGS12	107.73064881797	0.134259416384921	0.160734521807259	0.835286750321847	0.403556275688964	0.784549258102398
	ELL	43.0720625684465	0.262941589180915	0.314701619500548	0.835526647744046	0.40342124961575	0.784549258102398
	MOSPD3	16.5554628783272	-0.213656577113821	0.255989684295901	-0.834629636352273	0.403926270330319	0.784973013492887
	EXD2	23.8956727858284	0.185461486973836	0.222189540291375	0.834699449535861	0.403886951676182	0.784973013492887
	DNAJC4	52.6749451670054	-0.218776431412508	0.262225932437613	-0.834305094766164	0.404109081623551	0.785180524163013
	BMP4	60.4587512061087	0.325210667967807	0.389866215061504	0.834159656323395	0.404191021825952	0.785192001955719
	MID1	220.104757176346	0.206354070788072	0.247443286048201	0.833944917575477	0.404312024083324	0.785279344124221
	TAOK3	139.327984438786	0.119430982630949	0.143282654107678	0.83353413136245	0.404543556701788	0.785581291850201
	CNTNAP2	13.7219172752208	-0.50998227540794	0.611997615541345	-0.833307618293305	0.404671260832955	0.785681539880039
	CCNYL1	57.8363271973285	0.216557270322592	0.259934509378188	0.833122430879368	0.404775684189166	0.785736558387503
	CALCOCO1	58.2425397494442	-0.16995757965085	0.20425891292	-0.832069343859749	0.405369804490159	0.786741960340137
	PLPP1	780.553389166673	0.324485155475762	0.39016569748793	0.8316598757014	0.405600954853792	0.786850229413058
	SIGLEC11	8.65553276701061	0.481018960830314	0.578601592034536	0.831347454712158	0.405777373717726	0.786850229413058
	GLIS3	582.306675367216	0.231574135848806	0.278581942104965	0.831260397206767	0.405826541787299	0.786850229413058
	ABCD4	124.706970081676	0.165106264542032	0.198645374850376	0.831160879866414	0.4058827512427	0.786850229413058
	AACS	14.9787799622375	-0.246942416967644	0.297090133117162	-0.831203696927417	0.405858566709768	0.786850229413058
	SDR42E2	9.15889078746617	0.377333356928791	0.453752450539245	0.831584174323166	0.405643697938361	0.786850229413058
	IFIT1	271.473496745714	-0.318969056908976	0.383954197526023	-0.830747675020162	0.406116187629203	0.786931148207845
	ABTB1	41.1846926136272	0.228597383370993	0.275192293935297	0.830682357060264	0.406153095763321	0.786931148207845
	HS6ST1	75.2162143568392	0.159128850973446	0.191528066168027	0.830838289955075	0.406064988670124	0.786931148207845
	NDUFAF5	19.4124607757651	-0.175117075598466	0.211091925875778	-0.829577326901256	0.406777800277772	0.787076148571884
	ADAT2	14.2729281731538	0.282909593233558	0.341175100431197	0.829221103404088	0.40697930553098	0.787076148571884
	ING5	46.0868067808889	-0.133156341698687	0.160383953593906	-0.830234812865636	0.406406035990822	0.787076148571884
	LYPLAL1	88.7887609571828	0.139088117005566	0.167651666739215	0.829625614291801	0.406750490090067	0.787076148571884
	TRIM56	205.803481099105	-0.147924606694272	0.17830902676839	-0.829596848657665	0.40676675910973	0.787076148571884
	ZBTB41	39.4436214197882	-0.175357597658209	0.211477526524222	-0.829202045911596	0.406990087476892	0.787076148571884
	LACTB2	23.7455294692364	0.161250070899299	0.19444245107485	0.829294580519487	0.406937736794172	0.787076148571884
	CTSH	118.239782052257	0.260483129208956	0.31397145577247	0.829639524293964	0.406742623130083	0.787076148571884
	RABGAP1L	342.994538107594	0.139395111951575	0.167942239337575	0.830018180663783	0.40652850458703	0.787076148571884
	TGFBR2	1130.69243817565	-0.158567593003948	0.191098421446194	-0.829769245627155	0.406669262125425	0.787076148571884
	TUBGCP2	56.8985174307607	0.163907590298044	0.197825683924252	0.828545551045864	0.407361609308255	0.787381601955115
	DNAJC21	132.672385752731	-0.126945369773045	0.153190602331948	-0.828675962106129	0.407287791336767	0.787381601955115
	TTC19	165.792422139177	-0.0883781730173276	0.106670091537592	-0.828518769820138	0.407376769560006	0.787381601955115
	GEMIN2	14.383001090852	-0.230402513055033	0.278166027136472	-0.828291346095957	0.40750552259094	0.78748307106973
	MTHFD2	34.5527972531436	0.337389625528758	0.407442924479115	0.828065982395165	0.407633133293322	0.787582295139407
	ZNF646	8.80767098593335	-0.208994350168441	0.252547860871139	-0.827543537480522	0.407929055864204	0.787711922197014
	IMPDH2	87.4332911768942	-0.305050987976441	0.368597395834598	-0.827599411780238	0.407897401504251	0.787711922197014
	CAPS	8.90775842624099	0.25919904815128	0.313149959970672	0.827715412052281	0.407831688766268	0.787711922197014
	PCSK5	269.311915160633	0.259999966001672	0.314245619302609	0.827378171822024	0.408022748730047	0.787745546108654
	VWF	2689.86071099186	-0.217295795036392	0.262721434252861	-0.827095800745558	0.408182764154032	0.787907178582933
	PRKAG2	169.244536321139	0.222948318080115	0.269763031801447	0.826459862166034	0.408543277809889	0.78845569612086
	USP9X	221.181074506218	0.095806750990124	0.115961151287887	0.826196962742052	0.408692370898187	0.788596060214046
	UBE2D3	782.269918796502	0.217460079385269	0.263292701859369	0.825925207381629	0.408846520325565	0.788746126546257
	TNIP2	55.4833786092891	0.139008201689889	0.168390801354132	0.825509473035586	0.409082406776029	0.788962096397564
	FBXO22	45.2635504255593	-0.160399263870063	0.194315328869117	-0.825458623380671	0.409111264278973	0.788962096397564
	KIAA1328	110.002318801973	0.172582586304417	0.209228460691026	0.824852344343705	0.409455424804783	0.789283164660627
	MTMR3	118.665570631542	0.115189056446568	0.139622052730445	0.825006180570574	0.409368081788916	0.789283164660627
	FAM169A	10.551460083936	0.278867204200804	0.33817380744622	0.824626857729519	0.409583468520994	0.789283164660627
	TJAP1	26.0136136010074	-0.169257854955054	0.205222291565308	-0.824753751963589	0.4095114080577	0.789283164660627
	ARGLU1	992.564371174292	0.130184998050234	0.158054991544481	0.823669007717457	0.410127653884029	0.789845238574596
	CTNND1	250.630022638641	0.11407423776521	0.138511048021165	0.823575010043814	0.41018108012739	0.789845238574596
	NUDT2	48.3702715313506	-0.252604675165712	0.306570603896824	-0.823969004056	0.409957170124758	0.789845238574596
	SLC27A5	16.8659790488543	-0.230932349091642	0.280339607865806	-0.82375926416429	0.410076357965607	0.789845238574596
	CMYA5	23.442288019986	-0.539889835036134	0.656240264019526	-0.822701477853955	0.410677774718925	0.790215980486157
	TOMM22	75.4603252362098	-0.19025670130743	0.231297255672016	-0.82256359140386	0.410756210249801	0.790215980486157
	GALM	27.8974390835834	-0.183070460335523	0.222537324828323	-0.822650584466012	0.410706723952612	0.790215980486157
	SLC25A20	8.27966274074542	0.272211249811351	0.330855666337688	0.822749245387016	0.410650604640197	0.790215980486157
	RNF115	244.483980497062	0.19554726964267	0.237659561222443	0.822804134775133	0.41061938498279	0.790215980486157
	RGS16	205.610112435758	0.62535425612465	0.760908259371686	0.821852369746954	0.411160923905393	0.790847245515179
	DGAT1	69.9843847058887	-0.239743932665619	0.291778622212586	-0.821663804043003	0.411268265044456	0.790906400952346
	ACVR1B	46.9723068868857	0.313022762999742	0.381032472421984	0.821512038094949	0.411354669980965	0.790925279630129
	COL3A1	66.5925125077676	-0.360061596295804	0.438624938576051	-0.820887196849101	0.411710524448074	0.791314830816167
	SFT2D3	9.06993103357273	-0.312716054903793	0.380898063547403	-0.82099670444997	0.411648145380398	0.791314830816167
	GAS1	11.5536868583231	-0.275934428651397	0.336939863615086	-0.818942661431774	0.412819128306847	0.791410173622974
	UBL4A	16.6636746026042	-0.242771346585616	0.296221804273686	-0.819559340612596	0.412467360449018	0.791410173622974
	SCUBE1	11.9602652790848	-0.472247138787486	0.576510476101429	-0.819147540875564	0.412702240689815	0.791410173622974
	CSRP2	238.850729000902	0.456361385060933	0.556783760345296	0.81963846211663	0.412422240604358	0.791410173622974
	ZNF471	22.6647006318476	0.208160983162568	0.253932209880252	0.819750213101094	0.412358518450486	0.791410173622974
	TRIM26	71.0524111861139	-0.362917436796626	0.443088253758723	-0.819063547087952	0.412750158369894	0.791410173622974
	PGAP1	77.5969027779383	-0.202337161139939	0.246935022673054	-0.819394344915733	0.412561460340466	0.791410173622974
	MAST4	658.041701250093	0.199708713349117	0.243495649094594	0.820173642082341	0.412117125605449	0.791410173622974
	CCL21	380.721471616905	1.16530132755819	1.42042997444512	0.820386325635943	0.411995908352089	0.791410173622974
	TELO2	16.9246702389698	-0.256170868839394	0.312377833544877	-0.820067371401983	0.412177701634338	0.791410173622974
	NCOA1	512.540300281972	0.106456941900096	0.129997021909171	0.818918313178575	0.412833020752102	0.791410173622974
	ZNF710	20.8860483577142	-0.236704408204282	0.288807553072206	-0.819592166777933	0.412448640638289	0.791410173622974
	ZSWIM9	18.9124514478075	-0.212983848933808	0.259863861029881	-0.819597800516467	0.412445427931113	0.791410173622974
	ZNF593	69.9240413273819	-0.283979671573789	0.346366148412968	-0.819882869255469	0.412282883420035	0.791410173622974
	DPM1	82.8572151049871	-0.143887791037524	0.175787273201754	-0.818533608359589	0.413052559530131	0.791490538347584
	MRPL33	273.039795806275	-0.165721920858737	0.202484634326747	-0.818441959360303	0.413104870891205	0.791490538347584
	SP2	23.8439841359933	0.187332769936203	0.228815224682336	0.8187076283769	0.41295324328808	0.791490538347584
	FAM210A	46.1084397598151	-0.172072576871849	0.210471207160551	-0.817558749214515	0.4136091901461	0.79186913360007
	CENPT	26.1593502870418	-0.151965337768985	0.185806152948998	-0.817870319992569	0.413431239428374	0.79186913360007
	DHX40	64.3861471254606	0.121518229759181	0.148625518829027	0.817613494079513	0.413577919848502	0.79186913360007
	ELP3	60.6462074338258	-0.170988220143468	0.209107727018809	-0.817703977663569	0.41352623864299	0.79186913360007
	WBP1	41.0042630383882	-0.164218021426689	0.200914231497413	-0.817353853944408	0.413726238861063	0.791946407547396
	NEU3	10.8156927261303	0.222171360386622	0.271905120692883	0.817091490665837	0.413876145441223	0.792086537059213
	TMED7	64.2683104550843	0.159902391836543	0.195962314604261	0.815985421275819	0.414508473933301	0.792423641067439
	ZNF529	29.3243334921691	-0.156919911694633	0.192307991288013	-0.815982272206355	0.414510275039136	0.792423641067439
	ZNF439	16.9555997053676	-0.201089139152264	0.246426291799317	-0.816021446753844	0.414487869541315	0.792423641067439
	EEF1AKMT2	29.9655972853833	-0.167967518296053	0.205738072213844	-0.816414368466853	0.414263181446021	0.792423641067439
	C1orf52	73.4647949640269	-0.158972020535807	0.194823891672769	-0.815978056750971	0.414512686070137	0.792423641067439
	MED31	46.2044204132356	-0.181516411105782	0.222275825827235	-0.816626866328082	0.414141696833248	0.792423641067439
	PEX3	51.4003418339067	0.161226267456766	0.197634900931247	0.815778320008639	0.414626935066915	0.792425475166227
	PLA2G5	16.9218145666207	0.337494656296341	0.41377041718725	0.815656804540499	0.414696450767929	0.792425475166227
	KIF1C	53.1858050398091	-0.223678411306249	0.274258891524388	-0.815573963939683	0.414743845576979	0.792425475166227
	EARS2	10.0988154412088	-0.268124758103501	0.329001850687464	-0.814964285286671	0.415092753755714	0.792798754953812
	LRCH4	14.9728896219684	-0.228788781972336	0.280726380444306	-0.814988536560873	0.415078871873771	0.792798754953812
	UACA	631.743257580887	0.167765523713952	0.205964022449917	0.81453800386301	0.415336809992678	0.792971572711108
	UBC	3126.86980406619	0.256995522761053	0.315468761866049	0.814646500150704	0.415274685250381	0.792971572711108
	CHRAC1	63.7757872121885	-0.243055340065269	0.298543317298092	-0.81413760075085	0.415566127476815	0.793262735388738
	HDX	44.3942114245575	0.225712931981267	0.277472910666853	0.813459344333144	0.415954746728781	0.793271407103993
	THOC5	21.2603222666302	-0.165904013098367	0.203936097504809	-0.813509796099022	0.41592583209509	0.793271407103993
	EIF4H	153.347032529366	-0.130764374506378	0.160693203356325	-0.813751744163176	0.415787184666801	0.793271407103993
	ULK3	18.2816023599296	-0.191079777163943	0.234795147097287	-0.81381484892773	0.415751027206605	0.793271407103993
	UVRAG	339.520000443928	0.132447805255035	0.162794225648001	0.813590314569375	0.41587968825831	0.793271407103993
	NDRG3	39.0765754992813	0.170134400775421	0.209207629606353	0.813232295091473	0.416084886606314	0.793373084191914
	EHMT1	202.330625781972	0.0862749661505476	0.106141458470784	0.812830042035788	0.416315508647892	0.793373363684587
	RTN1	12.2838573672693	0.438515703873922	0.539420480183053	0.812938551619529	0.416253289878953	0.793373363684587
	ORAI2	32.0171344992867	-0.270449311173275	0.332637652041575	-0.813044793676792	0.41619237661395	0.793373363684587
	TMEM218	35.3575564611201	-0.242048079839092	0.297869494591368	-0.812597745771668	0.41644872443427	0.79348080760751
	SF3B1	347.122856151323	0.0836104628683791	0.10291617116514	0.812413267242689	0.416554535925938	0.793536006734397
	CCDC171	33.942019630568	0.214985608453732	0.26470423911318	0.812172895961102	0.416692429661435	0.793652290873044
	ANKRD12	673.145944970589	0.110940929401717	0.137023299728253	0.809650107841054	0.418141300485968	0.793727186076084
	WDHD1	8.17017174275391	-0.316770762282102	0.390806663419583	-0.810556195511963	0.417620581175128	0.793727186076084
	ARFRP1	50.1864414680314	-0.127735745789934	0.157783814198355	-0.809561781979448	0.418192080898613	0.793727186076084
	PNPLA8	162.272422128279	0.207019585332645	0.255691475472205	0.809646019486282	0.418143650887755	0.793727186076084
	SCLT1	98.4387334414506	0.159144039122833	0.196052591650697	0.811741572926393	0.416939934140552	0.793727186076084
	HINT3	37.3430292554481	0.218098364946836	0.269089982990371	0.81050346996618	0.417650871532407	0.793727186076084
	ARSA	15.294425478084	0.194574123007512	0.240115416930629	0.81033581889382	0.417747194184583	0.793727186076084
	PDXDC1	163.489142499087	-0.153589386903811	0.189322242280972	-0.811259073700753	0.417216907568212	0.793727186076084
	IP6K1	73.6248869103726	-0.151835449020604	0.187306137624746	-0.81062719538211	0.417579794426218	0.793727186076084
	SUPT5H	81.6771295414544	0.119540048168164	0.147354284055405	0.811242434751449	0.41722646091025	0.793727186076084
	TBX1	71.9484748604905	0.650997709374842	0.802636721389945	0.811073916787029	0.417323223670467	0.793727186076084
	SH3BP4	85.5183987598916	0.183922334230956	0.227166033346846	0.809638357994022	0.418148055513028	0.793727186076084
	PTPRB	887.682276099023	0.167074802618491	0.205814375976896	0.811774210744376	0.416921202672619	0.793727186076084
	KDM6A	337.315068076481	0.114298224367526	0.141058247179754	0.810290973074925	0.41777296222827	0.793727186076084
	BMP1	23.3690750463696	0.228532523206627	0.282187759138607	0.809859803643627	0.418020756462775	0.793727186076084
	UTP23	77.2349950039817	-0.258674642184718	0.319448033507614	-0.809754999410732	0.418081000812935	0.793727186076084
	NAA50	131.564611992591	-0.178539836403433	0.220357155604406	-0.810229356581253	0.417808368092727	0.793727186076084
	EFCAB2	118.429419997097	-0.203555401462553	0.251277725520321	-0.810081359344728	0.417893416993688	0.793727186076084
	SMAP2	34.4807699995527	-0.249912481011021	0.308446476770346	-0.810229650303619	0.417808199310767	0.793727186076084
	GBA2	34.0538791259125	0.169881094653042	0.209900932771868	0.80933939839933	0.418319950019393	0.793823984536985
	FOXO1	668.526062894519	-0.0980813940450243	0.121457965427242	-0.807533649193054	0.419359096175476	0.79453382853844
	NAXD	27.7189837600407	-0.1530781042855	0.189619344534509	-0.807291601293565	0.419498501641851	0.79453382853844
	SEMA7A	8.37973589659062	0.354373150692033	0.438930173092989	0.807356551031542	0.419461091708222	0.79453382853844
	CCDC92	53.1727454225311	-0.142044177663495	0.175757083541338	-0.808184653508355	0.418984290869186	0.79453382853844
	MCM5	19.6278460694161	-0.15439192225949	0.191181454767533	-0.80756746226888	0.419339623985672	0.79453382853844
	RFXANK	47.816478210348	-0.208795130375558	0.258483371042698	-0.807770068663597	0.419222958658545	0.79453382853844
	NAF1	41.5666449639187	0.13550032668847	0.16785696791629	0.807236830085268	0.41953005044175	0.79453382853844
	ZNF611	33.3291810763553	-0.191457108883209	0.237115060823839	-0.807443897566042	0.419410784697367	0.79453382853844
	LAMB2	170.365988188881	0.141480846737971	0.175138405120565	0.80782308506564	0.419192433771161	0.79453382853844
	PSMC3	96.5856395207477	-0.122710555256441	0.152016438019167	-0.807218987995028	0.419540327977158	0.79453382853844
	NIPAL2	49.9153392790521	0.148452201663398	0.183899587090681	0.807245975980338	0.419524782211667	0.79453382853844
	DIXDC1	65.0773550712027	-0.232252726833099	0.28778579995265	-0.807033310438916	0.419647292149079	0.794590683172633
	CARS2	54.9054883270698	-0.146494181818839	0.181609117217611	-0.806645525639026	0.419870736918809	0.79464150695976
	THAP9	10.5628582580247	0.296620705797926	0.367719955003286	0.806648379458426	0.419869092269408	0.79464150695976
	TBC1D12	76.1801030538509	0.157193617049725	0.194895376432752	0.806553854313543	0.419923568901941	0.79464150695976
	PARD6A	10.3048874481013	-0.317515944681351	0.393719287158335	-0.806452604780983	0.419981925533685	0.79464150695976
	MYO10	143.466561152692	-0.301640242528917	0.37411814732843	-0.806270010377535	0.420087178503206	0.794695052647482
	NAA35	92.2684585322275	-0.101004687263234	0.125452348615044	-0.805123924568136	0.420748171072542	0.794780750441949
	PDE3B	7.77303050589421	-0.617934489980538	0.766907955842723	-0.805747919646388	0.420388212981728	0.794780750441949
	GIGYF1	57.2747096534119	-0.177584177295163	0.220402784668256	-0.805725651617597	0.42040105541422	0.794780750441949
	RABGEF1	23.0667248602837	0.202387909984201	0.251228394258758	0.805593295221827	0.42047739283843	0.794780750441949
	RNF157	7.20814126883624	-0.309002161431703	0.383790737303985	-0.805131889326852	0.420743575378331	0.794780750441949
	LOXL2	58.7005966586198	0.253607411019424	0.314648550703353	0.806002158447958	0.420241604543675	0.794780750441949
	ALKBH3	25.7379422064596	-0.180670161745603	0.224312969663464	-0.805437875556913	0.420567042546312	0.794780750441949
	SLC16A4	19.3122900719793	-0.255907806507456	0.317822706982021	-0.805190443872006	0.420709790101501	0.794780750441949
	PRDM15	9.7990750554472	0.253417415682248	0.314964110061685	0.804591404501982	0.421055503901239	0.794925080217203
	CD320	223.934841586678	-0.258883067023266	0.321729557774169	-0.804660500621406	0.421015619083014	0.794925080217203
	VAMP5	406.670546238747	-0.19981533770365	0.248324785125405	-0.804653218979905	0.421019822209434	0.794925080217203
	ZNF569	18.3459170802232	-0.207067827343593	0.257429621352459	-0.804366747912379	0.421185199262096	0.795024593818254
	PPP1R21	86.3421123921571	0.161134479739852	0.200446324862972	0.8038784440174	0.421467180353469	0.795145649948748
	TUSC1	61.7600290978933	-0.293536366829088	0.365130933892216	-0.80392083930018	0.421442693939515	0.795145649948748
	ZNF678	62.6876762595739	0.167731283538187	0.208693057658745	0.803722392205596	0.421557319015144	0.795145649948748
	FAM234B	19.3775061509368	0.18273961053392	0.227341354600895	0.803811567212333	0.421505808355214	0.795145649948748
	TENT5A	48.898658505137	-0.414066169005721	0.515597410698189	-0.803080388718436	0.421928272055805	0.79517440607475
	PSMD1	126.317343030848	0.107587438508986	0.133951508265189	0.803181986543901	0.421869555547037	0.79517440607475
	ENKD1	19.1505544430281	-0.214083219305522	0.266594394277129	-0.803029710680932	0.421957562243597	0.79517440607475
	ADM5	53.8084626834456	-0.339462713519611	0.42245857101579	-0.803540836450264	0.421662203495722	0.79517440607475
	MSL2	60.2248770296263	-0.202377658165507	0.251922638643725	-0.803332559769331	0.421782543460289	0.79517440607475
	ZFYVE16	207.981609023172	-0.106193981712479	0.132338749430772	-0.802440571406715	0.422298152242067	0.795235780124695
	AK1	40.9941767325299	0.152628221826247	0.190187652308573	0.802513832909682	0.422255789930452	0.795235780124695
	TRIM5	69.3870029508701	0.291466259969388	0.36306388850657	0.802796062060339	0.422092618642439	0.795235780124695
	AGAP3	78.0308267766149	0.129340123343152	0.161152705213216	0.802593559766969	0.422209691959347	0.795235780124695
	PPP2CB	209.25197014713	-0.23409458729762	0.291806614088222	-0.802225090164837	0.422422765315254	0.795325414295465
	CLCN5	37.6350897595424	-0.2118795211481	0.26449237418631	-0.801079886707247	0.423085399356723	0.795412874414141
	MYL9	166.575065799051	-0.237462975173861	0.296362295722493	-0.801259062307359	0.4229816851904	0.795412874414141
	OAS3	85.4182435371766	0.267210674904648	0.33353688923353	0.80114279268689	0.423048985106668	0.795412874414141
	TPP1	78.7552934083239	-0.233032631002971	0.290869351060248	-0.80115911199837	0.423039538681479	0.795412874414141
	SRRM2	585.598030286715	-0.144518135183103	0.180379595267418	-0.801188931424594	0.423022278040724	0.795412874414141
	POLR2M	39.7805142430711	-0.169231703998845	0.211148848033563	-0.801480593310861	0.422853474568329	0.795412874414141
	S100A11	509.991919357427	-0.282072133593252	0.352086350969171	-0.801144755588524	0.423047848875517	0.795412874414141
	FAM229A	9.91128916545915	0.259184233878112	0.323383360003373	0.801476717526247	0.422855717475241	0.795412874414141
	SEPHS2	84.6549663099261	-0.188487186826427	0.235463348884008	-0.80049480192893	0.423424174032703	0.795904886282439
	ARHGEF19	14.6803807587485	-0.273331029016188	0.341824051035244	-0.79962491869247	0.423928145542172	0.79595717914703
	CANX	389.578218831125	-0.101818575468309	0.127457341863153	-0.798844334739291	0.42438067956162	0.79595717914703
	RXRA	50.5125606887664	0.177412203530617	0.222158177917532	0.798585067602032	0.424531048972775	0.79595717914703
	STK10	88.3236638316488	-0.167079989594577	0.209073480188473	-0.799144824317076	0.424206440975012	0.79595717914703
	PCGF2	78.8577093246465	0.156080526707954	0.195270887379991	0.799302593449204	0.424114975447394	0.79595717914703
	TNFRSF14	89.744614883002	0.186663625140607	0.233386974000334	0.799803099295248	0.423824887093374	0.79595717914703
	RRAGC	54.996505374559	0.26590277027069	0.332906140227312	0.798731949158789	0.424445856978443	0.79595717914703
	SLC35E4	27.6060286095712	0.232940804472591	0.291602270876196	0.798830557020898	0.424388669561086	0.79595717914703
	MRPL32	99.6494989408534	-0.233541784661994	0.292156772735684	-0.799371455520835	0.424075056768779	0.79595717914703
	PLCE1	61.5138863207391	0.375625769568257	0.470131567155625	0.798980106443089	0.424301947291923	0.79595717914703
	SKA2	47.5671476460179	-0.194972295285041	0.243858073816371	-0.799531843394523	0.423982089984676	0.79595717914703
	SLC25A25	195.546114149294	-0.336210208087655	0.420746218036356	-0.799080760979302	0.424243584529865	0.79595717914703
	MBNL1	1750.80056678875	0.140461628643308	0.175527060553889	0.800227772288049	0.42357884177501	0.79595717914703
	HEY1	46.9915392330573	-0.411144935030352	0.514824643008204	-0.798611606134402	0.424515655759373	0.79595717914703
	SHMT2	19.417092565756	-0.210409722351261	0.263648284879081	-0.798069755878605	0.424830011225673	0.79624749000517
	NIF3L1	11.0202640845893	-0.263250563087674	0.32986627277882	-0.798052377013359	0.424840095858283	0.79624749000517
	TBCA	307.536365843689	-0.105311851290993	0.131997235478837	-0.797833764540297	0.424966964560071	0.796340744513128
	ARHGAP28	16.7376867589983	-0.236214739320804	0.296300048376896	-0.797214649861741	0.425326379208223	0.796552418157436
	IMMP1L	46.4180280741475	-0.225020874358106	0.282386212182413	-0.796855032754749	0.425535229199673	0.796552418157436
	HERPUD1	276.755787275469	0.21538145995297	0.270338814494681	0.796709345476573	0.425619855078216	0.796552418157436
	CCDC77	9.68064290639819	-0.20840810738761	0.261357396995731	-0.797406577289312	0.425214940597955	0.796552418157436
	MED8	35.4359632062889	-0.194812461190596	0.244517726431169	-0.796721219495861	0.425612957407433	0.796552418157436
	TAF2	89.6823006791905	0.116625190358156	0.146291825923681	0.797209205789791	0.425329540442418	0.796552418157436
	ZFP28	15.7432624025788	0.203699656082644	0.255584922160141	0.796994025942627	0.425454500897829	0.796552418157436
	ATP5F1C	228.737141433906	-0.101218542788026	0.127114382033062	-0.796279234254548	0.425869752594451	0.796660966248339
	ENPP4	21.492900154006	0.417274623963408	0.524002467210914	0.796321868834738	0.425844977793927	0.796660966248339
	SPNS1	35.6265941181594	-0.162954021647079	0.204661804052512	-0.796211205121931	0.425909285819413	0.796660966248339
	SLC35E3	49.0538286777998	0.177538176752954	0.223189983061748	0.795457638006256	0.426347343464456	0.797046426289133
	HSPBAP1	34.8005627379358	-0.252748699613691	0.317652429295816	-0.795676898092652	0.426219857835789	0.797046426289133
	MYPOP	10.9360584337598	-0.230744378221843	0.290125650271099	-0.795325673570161	0.426424083010309	0.797046426289133
	SIRT3	13.3955750905258	-0.242571193339614	0.304958409724519	-0.795423853235392	0.426366989111558	0.797046426289133
	EPN1	81.0362101039272	-0.197802311280661	0.24884487894367	-0.794881984794376	0.426682154581961	0.797384475274686
	TBCD	187.247506206532	0.156367485789842	0.196830198688449	0.794428328741093	0.426946117743595	0.797733410157065
	RGS10	9.10456807214978	-0.301248527273197	0.37962496247009	-0.793542461784062	0.427461840335996	0.79797674073304
	MAP3K14	46.4602805853925	0.191358255439218	0.241144767538851	0.793540981180063	0.427462702598546	0.79797674073304
	FGFRL1	9.37290258392263	-0.24474394449702	0.308366331459206	-0.793679204013223	0.427382209836054	0.79797674073304
	VEZT	190.411161211849	0.116854222941971	0.147212634193864	0.79377849314269	0.427324395197945	0.79797674073304
	SOCS5	93.5855517312819	-0.204262378920587	0.25729089652939	-0.793896642578082	0.427255604410679	0.79797674073304
	ZSCAN30	34.803917094763	-0.17962689296661	0.226407523215541	-0.793378640495108	0.42755725143906	0.798008988904965
	GPR180	24.1873995668328	0.189444187524502	0.238878100202051	0.793057996376662	0.42774403356548	0.798147301491714
	MFAP3	88.7142231033503	-0.192686916652211	0.243037966302054	-0.792826403150256	0.427878971169448	0.798147301491714
	HOXD3	150.334813568003	0.153330724504521	0.193423363695245	0.792720804639228	0.427940506280587	0.798147301491714
	OCEL1	22.0432199346381	-0.178398879918092	0.22499030655998	-0.79291807120825	0.427825557887429	0.798147301491714
	HNRNPA0	209.707750085285	-0.168264608361208	0.212319998807656	-0.792504753702646	0.428066421061374	0.798237979469269
	MTREX	99.1435213753084	0.107298601354625	0.135508425144717	0.791822362631954	0.428464261095277	0.798591110534879
	TTF2	16.223897610367	0.218862696546233	0.276437399473345	0.791726072388178	0.428520416472638	0.798591110534879
	GTF2H2C	31.2394737869656	0.173144960001231	0.218714184062698	0.791649433909582	0.428565114223327	0.798591110534879
	ARL6IP5	202.198903495261	0.173107013048742	0.218564077119507	0.792019509016069	0.428349300918232	0.798591110534879
	NBPF1	33.4287793721801	-0.189671820192002	0.239705919137466	-0.791268821706606	0.428787138312644	0.79882810339218
	CCDC9	27.5240956794738	0.292751804184583	0.370087675912061	0.791033647535309	0.42892435686159	0.79882810339218
	ORC3	41.1058968960257	0.187786637573373	0.237387553183857	0.791055112430145	0.428911831545991	0.79882810339218
	SOWAHC	16.8583235336655	-0.235019014515487	0.297183925437712	-0.790820076049992	0.429048992875247	0.798916146668351
	ARHGAP6	74.9982105670507	-0.302447564597619	0.382530824501712	-0.790648871216039	0.429148919767587	0.798950403489677
	MRNIP	36.1013062855756	0.155406249875716	0.196661916729741	0.790220356131687	0.429399089882309	0.798950403489677
	ADI1	93.9735015124881	-0.19780393747039	0.250386265603144	-0.78999515805673	0.429530596064153	0.798950403489677
	PRX	7.78921629147058	0.463013040221442	0.585720732405476	0.790501367981136	0.429235023627778	0.798950403489677
	NPIPB15	16.8797961057053	-0.330261667445325	0.418196436834285	-0.789728554230114	0.4296863117054	0.798950403489677
	C16orf87	35.2442420823108	-0.227099188186963	0.287366697729788	-0.790276639502972	0.429366226421213	0.798950403489677
	ABCF3	16.5489341732929	-0.178609729363361	0.226146643091525	-0.789796067373309	0.429646876116253	0.798950403489677
	DBR1	12.5332699801692	-0.228025574494297	0.288722928829132	-0.789773002854385	0.429660348262334	0.798950403489677
	GCNT1	35.8603556109749	0.228016463464865	0.288789346633205	0.789559816257596	0.429784883654624	0.798989827813016
	PPP2R5B	21.7274870207621	0.177834700618498	0.225810471280262	0.787539654871808	0.430966024326334	0.800753172583313
	NDEL1	80.4123142019448	0.168090293793748	0.213379934334744	0.78775117406332	0.430842265870195	0.800753172583313
	TNPO3	98.6642016509704	0.151480457139114	0.19232192853711	0.787640069394815	0.430907269893658	0.800753172583313
	ERCC1	62.970053908778	-0.181796585389653	0.230884923982752	-0.787390455182921	0.431053332461351	0.800771319361103
	SRA1	52.9798497780412	-0.255894269509905	0.325155489870493	-0.786990462968426	0.431287449069942	0.800918087852058
	ODC1	121.986163282245	-0.332668731106687	0.422705641192974	-0.786998560435149	0.431282708868045	0.800918087852058
	WDR11	92.1789171720998	0.126746481136733	0.16117598149045	0.786385663450992	0.431641579968287	0.801431606676105
	NEK1	88.8984695028764	0.129137073078345	0.16428459212934	0.786057118349094	0.431834025032613	0.801644791751177
	NUP54	67.6103804839949	-0.0877619879942269	0.111671948536631	-0.785891077788784	0.431931302083615	0.801681264668852
	WDR4	15.062314630339	-0.247666018227934	0.315445920939408	-0.785129880552508	0.432377421999838	0.8020768164168
	ATP7A	20.632904094764	0.173261838958914	0.220633233321329	0.785293477100867	0.43228151938167	0.8020768164168
	GOLPH3L	49.9742719264498	-0.146370370682336	0.186397103210888	-0.785260973271317	0.432300572607113	0.8020768164168
	CPSF4	21.3924988935486	-0.179090537477393	0.228183424717401	-0.784853403349485	0.43253952486054	0.802233418325216
	CSNK2A1	163.311014955106	0.0816617655252698	0.104090424830538	0.784527161438889	0.432730850785893	0.802299033123526
	MOAP1	25.2744796289207	-0.211575512605434	0.269724108896963	-0.784414539251507	0.432796909908092	0.802299033123526
	CES2	26.0557403535397	0.187451517231406	0.238975712506472	0.784395682997824	0.432807970710871	0.802299033123526
	GPX8	23.2380902971602	-0.246524530156387	0.314434405151397	-0.784025304221043	0.433025262651748	0.802471848258403
	ARHGAP10	67.2717710050087	-0.235871632846159	0.300867465461092	-0.783971881056251	0.433056609890973	0.802471848258403
	ZBED4	24.5112679948202	-0.204255465870023	0.260642380766027	-0.783661756272013	0.433238608490016	0.802665071739576
	PLCG2	683.802735930751	0.277898031368878	0.354962294549282	0.782894509180878	0.433689062156866	0.803355505810574
	HSPB8	27.5890213245405	0.45222740408962	0.577792582761522	0.782681220877271	0.433814332608654	0.803368869997849
	MRPL11	63.7462519166142	-0.152955462043853	0.195538172938345	-0.782228143719443	0.434080507456727	0.803368869997849
	BCL6B	88.0449558843291	0.181133163486499	0.231514463381504	0.782383790804535	0.433989056896292	0.803368869997849
	CBLL1	32.3685708571382	0.165359414556531	0.211433340090621	0.782087699535264	0.434163035098092	0.803368869997849
	FOXP4	9.37838189232085	0.254832922376731	0.32566057162937	0.782510824389123	0.433914426472509	0.803368869997849
	ZNF644	299.466060199288	0.125793049590898	0.160834629428533	0.782126647960443	0.434140147363234	0.803368869997849
	C11orf58	360.992657576841	-0.0788778098437311	0.100876960556794	-0.78192096003252	0.434261026132785	0.803406237347415
	PLGRKT	35.0080490081856	-0.214808870603603	0.274779574264501	-0.781749775901573	0.434361642520275	0.803448447484665
	SPRY2	42.0622038247975	-0.198246955268607	0.253691041047327	-0.781450359658635	0.434537661888387	0.803627889783228
	IL18R1	19.5990920199832	0.347223803487248	0.44440662953148	0.781320035331858	0.434614289187501	0.803627889783228
	ANXA5	418.590599060445	-0.147828937659517	0.189283524302967	-0.780992102740553	0.434807139502195	0.803801007930789
	SLC25A40	30.1439847304778	-0.16871531335512	0.216053461182942	-0.78089613761041	0.434863583936218	0.803801007930789
	ZNF852	7.37597083256017	-0.266612164392635	0.342142605072321	-0.77924280823278	0.435836697460583	0.80390688631571
	MTG1	30.7307259300988	-0.189741665435989	0.243364239330528	-0.779661243401868	0.435590297054537	0.80390688631571
	B2M	14840.2127982051	-0.1347434226863	0.17291277145259	-0.779256624911854	0.435828560065798	0.80390688631571
	SLC25A13	164.305558728198	0.13359255432363	0.171388379105839	0.779472651650035	0.435701341548724	0.80390688631571
	RTN3	140.475924967902	-0.182115267367549	0.2333462186741	-0.780450904250124	0.435125515069945	0.80390688631571
	SLFN5	226.388771577616	0.272059194701936	0.349146692066439	0.77921172070038	0.435855006921822	0.80390688631571
	TSLP	20.5202187818981	0.255390571767846	0.327630944615936	0.779506868825308	0.435681192960489	0.80390688631571
	BCCIP	54.4250897583933	0.153938612772963	0.197225500585352	0.780520836890179	0.435084367616356	0.80390688631571
	NPEPPS	243.645245930708	0.113074100189237	0.145029697648016	0.779661697038533	0.435590029968933	0.80390688631571
	KPNA6	103.13247950153	0.0891405354762569	0.114332425922202	0.77966101704964	0.435590430322949	0.80390688631571
	ZNF106	187.96046262467	-0.240293525761493	0.30808125122132	-0.779968027294431	0.435409694862261	0.80390688631571
	ITPKB	173.676062246554	0.159831965087924	0.205067543611534	0.779411321133777	0.43573745701779	0.80390688631571
	NLGN4X	42.6825228784309	0.240198072533639	0.308731780656729	0.778015376397902	0.436559948453998	0.804345153913369
	CCAR1	174.261090202345	0.0949488202065779	0.121984918672754	0.778365237601995	0.436353726077423	0.804345153913369
	HNRNPH1	561.618427417672	-0.0927562211239048	0.119181554151157	-0.778276653501786	0.436405935828814	0.804345153913369
	SPINDOC	20.2424963820338	-0.426245858899122	0.547856818450124	-0.778024192716927	0.436554751068587	0.804345153913369
	HSPA4	219.516819018627	-0.367893933670596	0.472685986323952	-0.778305141922406	0.436389144913295	0.804345153913369
	PRRC1	51.006343912535	-0.128929124154872	0.165644754093527	-0.778347161432444	0.436364379529008	0.804345153913369
	MRPL44	27.4020327781476	-0.184000005336884	0.236588711131905	-0.777720984473761	0.436733518483769	0.804521413732053
	SMAP1	140.05096452347	0.120938003607563	0.155848342456945	0.775998009994708	0.437750160855087	0.804717500605338
	AFF4	316.022819795145	0.181679070808448	0.233975729504589	0.776486822770585	0.437461598256001	0.804717500605338
	MIER3	30.8179879741037	-0.220716883004718	0.28401057042421	-0.777143198138879	0.437074290081351	0.804717500605338
	CCNL1	740.126939139245	0.147234615051942	0.189746121392718	0.775955861291152	0.437775047777747	0.804717500605338
	ZKSCAN8	26.3230883971034	-0.196461946219506	0.253112300288037	-0.776184902890675	0.437639818773119	0.804717500605338
	AIDA	100.193858895689	0.104549811819868	0.134654301040592	0.776431283753432	0.437494379289531	0.804717500605338
	C5orf15	47.1018006545238	-0.152854057401969	0.196756110343336	-0.776870701170303	0.437235058708959	0.804717500605338
	DCAF17	30.5608807418716	0.163724152314262	0.210821277116554	0.776601653085262	0.437393825947348	0.804717500605338
	PLPPR2	17.9615359102161	0.192905128251563	0.248257296988356	0.777037092531507	0.437136886558082	0.804717500605338
	COL21A1	33.7007846959179	0.410741230601334	0.529290757572575	0.776021921268885	0.437736042679944	0.804717500605338
	RPF1	55.5143384651349	-0.134856655082508	0.173654103821245	-0.776582022048417	0.437405411664189	0.804717500605338
	KIFAP3	119.469652729285	0.165510974926535	0.213102305731075	0.776673787544102	0.437351255621498	0.804717500605338
	DYNLL2	60.8425180045879	-0.209554721060788	0.270160213922949	-0.77566832664914	0.437944845827853	0.804886353953416
	WASHC2C	45.2082157039587	0.124945947858883	0.161330365372853	0.774472602043136	0.438651364164982	0.804917448635611
	ETFRF1	68.3468561176415	-0.191260126390416	0.24668405133619	-0.775324247167317	0.438148085123761	0.804917448635611
	CDR2	134.073729789007	0.115004451326745	0.148442641752637	0.774739993635975	0.438493313537056	0.804917448635611
	PHACTR1	152.868738721207	0.182556870057925	0.235719474982062	0.774466641213319	0.43865488788323	0.804917448635611
	HIVEP2	302.980545963849	0.219073122744348	0.282874837126568	0.774452492733834	0.438663251759584	0.804917448635611
	MTX3	19.0692429890861	0.204946559881661	0.264318757151233	0.775376526775959	0.438117201349569	0.804917448635611
	PRKAA2	55.5137270909907	0.402522360759872	0.519338085969811	0.775068056116474	0.438299446101958	0.804917448635611
	RUBCN	30.0719222033835	0.144527636995959	0.186492435381707	0.774978549130664	0.438352335069467	0.804917448635611
	MSL1	95.5163267386152	-0.15111457152872	0.194971999719873	-0.775057812126019	0.438305499008689	0.804917448635611
	GGT5	101.929274114509	-0.26784708377104	0.346042458856152	-0.774029535729265	0.438913325190937	0.805233240228603
	TXNL1	165.359751723305	-0.139880193093169	0.181288107989957	-0.771590561808488	0.440356966037584	0.805347531475963
	DSEL	25.5265854872135	-0.237286642855676	0.30695177843342	-0.773042085198883	0.43949747426012	0.805347531475963
	PCNT	37.284532899258	-0.183797667319125	0.238217877458278	-0.771552787222343	0.440379346397285	0.805347531475963
	LEPROT	348.648877124319	-0.0884870951807454	0.114461313912016	-0.773074256763852	0.439478435399878	0.805347531475963
	DNTTIP2	188.241621974369	-0.330785099286528	0.42760748150281	-0.773571823682776	0.439184039800525	0.805347531475963
	POLE3	44.543952892769	-0.14968414910655	0.193493294741643	-0.773588300857721	0.439174292682272	0.805347531475963
	PLD2	22.1023472207172	0.175854714895375	0.227464728160644	0.773107621200856	0.439458691108217	0.805347531475963
	BCLAF3	43.6968773427177	0.133873642629069	0.173269797682736	0.772631147605986	0.439740705303534	0.805347531475963
	SLC39A8	88.886249144124	-0.217899347971897	0.282398505576159	-0.771602340909459	0.440349987391254	0.805347531475963
	PLSCR4	510.134191344553	-0.157253318980116	0.20356758276196	-0.772487037702846	0.439826021225533	0.805347531475963
	GPM6A	664.126015889851	0.375830200894004	0.486979818385308	0.771757240659694	0.440258221384505	0.805347531475963
	DDOST	98.3688623374295	-0.156503748536085	0.202761541065927	-0.771861111892014	0.440196691934251	0.805347531475963
	PCMTD1	445.273771856922	-0.107786848480649	0.139698788483528	-0.77156609338354	0.440371462803703	0.805347531475963
	GLIPR1L2	7.60738707765243	-0.362784967836885	0.469732203527129	-0.772322964260919	0.439923167521519	0.805347531475963
	ARPC4	93.8246510678519	-0.126221211457803	0.163438677719348	-0.772284830121705	0.43994574813925	0.805347531475963
	IFNGR1	293.747311927524	0.208727673155527	0.270238213429068	0.772384003383421	0.439887025410114	0.805347531475963
	GALNT15	175.638615318848	0.389401301668182	0.504195931362446	0.772321388266533	0.439924100712227	0.805347531475963
	ZBTB11	64.859735113884	-0.152544336564072	0.197319750923887	-0.773081943646451	0.439473886437807	0.805347531475963
	NISCH	49.2733134720446	0.123262403064326	0.159793231688877	0.771386883922106	0.440477647071239	0.805384677993038
	CEP78	27.1446957358564	-0.146977809644527	0.190652701548779	-0.770919102905671	0.440754883436589	0.805606315265426
	ADIRF	559.721385260517	0.40396980349831	0.523952430537112	0.771004732403272	0.440704126548738	0.805606315265426
	SETDB2	41.0812861634253	0.175574346107418	0.227891739904933	0.770428740333722	0.44104561040004	0.80580526833943
	TMEM132A	19.9949908760895	-0.278148063560165	0.361124792916237	-0.770226993594102	0.441165254234338	0.80580526833943
	AKR1C3	117.295375739006	-0.395842488553941	0.513941568233632	-0.770209130805305	0.441175848474014	0.80580526833943
	DUT	222.404104446912	0.0889830876180684	0.11547746931999	0.770566658085441	0.440963830393064	0.80580526833943
	C3orf38	38.8500725231978	-0.223783368039442	0.290732381521873	-0.769722886965743	0.441464290766961	0.80590449544819
	JPT1	52.1404729706278	-0.28202336933414	0.366390106997121	-0.769735219232749	0.441456973869449	0.80590449544819
	NCAPD3	25.3675849808147	-0.147867192205792	0.192090863983489	-0.769777329017074	0.441431990099625	0.80590449544819
	DDX19A	29.980578646323	-0.123436041438875	0.160504224611033	-0.769051666633764	0.44186263944432	0.806386576478234
	SHE	188.567151340796	0.138658882457622	0.180307175993497	0.769014775444225	0.441884539197282	0.806386576478234
	TNRC6A	303.391614702603	0.105818931267325	0.137675951928938	0.76860867700369	0.442125652872561	0.806435593704664
	BCAP31	181.920277231832	-0.105641789884824	0.137475030025711	-0.768443475626567	0.442223759770457	0.806435593704664
	SRF	35.7600795208157	-0.231296308024279	0.300900046557335	-0.768681529533119	0.442082392447207	0.806435593704664
	TMUB2	34.8667584272861	-0.155446784841636	0.202269043212973	-0.768514955983464	0.442181308740387	0.806435593704664
	TRAPPC2	21.5859525647762	-0.159744503626774	0.208022660971752	-0.767918758853233	0.442535451971538	0.80653464471003
	OLA1	140.122378320334	0.113458354445003	0.147760303718679	0.767854096056929	0.442573871653609	0.80653464471003
	TBC1D16	53.9475722095065	0.162498651946676	0.211595650656661	0.76796782657102	0.442506299446346	0.80653464471003
	MZF1	28.8639326257716	0.225280597302763	0.293400526115179	0.76782615316213	0.442590474636558	0.80653464471003
	TCEAL3	106.640245989939	-0.198161830909817	0.258167779309272	-0.767569955631177	0.442742717532817	0.806616171058414
	SMOX	14.7101811815361	-0.250891614196515	0.327044847176529	-0.767147430581872	0.442993864349635	0.806616171058414
	RBM17	185.180770514255	0.0859221776221726	0.111998141467109	0.767175030733931	0.442977456468892	0.806616171058414
	CFL2	66.0933550205743	-0.16189650195034	0.211120453832931	-0.766844230443229	0.443174135201915	0.806616171058414
	DAB2	167.673619020661	-0.210221999120302	0.274143823009791	-0.766831062660105	0.443181965196615	0.806616171058414
	NDUFAF1	14.8322644924248	-0.196175864914522	0.255816294016337	-0.766862273839342	0.443163406136596	0.806616171058414
	ETV1	47.9425654025234	0.187163587799929	0.243958475837442	0.767194446339477	0.44296591438773	0.806616171058414
	YES1	285.325885582154	-0.121629854850349	0.158679283391173	-0.766513764437095	0.443370665007279	0.806817419829105
	KIZ	61.4434036900258	-0.149050935877759	0.194568428337305	-0.766059206786431	0.443641074082146	0.807167260755166
	DHCR7	16.9874007730428	-0.22961541215264	0.299893151511516	-0.765657404963522	0.443880177976399	0.807460031347944
	NTAN1	107.973659120559	-0.143568820109108	0.187658677625205	-0.765052924415494	0.444240030347804	0.807830039338224
	WHAMM	60.3689212993147	-0.129397146952505	0.169111261689424	-0.76515984600804	0.444176366902377	0.807830039338224
	TLK1	257.126757155758	0.0774413089937941	0.101249373808591	0.764857164847208	0.444356603355281	0.807899761065139
	XPO4	80.5951289751269	0.136012648805281	0.177892404920823	0.764578166593554	0.444522774394455	0.807917404289253
	CYBC1	52.8825899710132	0.164141325372544	0.214658922980243	0.764661086963766	0.444473383414641	0.807917404289253
	PHRF1	28.7825519991383	0.178433876650957	0.233570758716825	0.763939277464459	0.444903429555289	0.808264601387294
	SCAF11	480.619898974686	0.11877145795308	0.155469068990167	0.763955549001142	0.444893732539497	0.808264601387294
	LGALS1	447.641304370453	-0.25897411868015	0.339031944382769	-0.763863473548576	0.444948606457516	0.808264601387294
	DNA2	11.501079908918	0.308293723444254	0.403714811200941	0.763642340807772	0.44508041000709	0.808361835058604
	PAM16	40.0388081936805	-0.140179302116942	0.183641804989868	-0.763330016957062	0.445266604856994	0.80855780347427
	PRNP	160.120534688967	-0.273519159716043	0.359456500648229	-0.7609242264997	0.446702327337846	0.808857727229228
	MED10	106.00536534581	-0.231295299324008	0.303182318207251	-0.762891783042236	0.445527937042924	0.808857727229228
	MED28	105.899750214122	-0.113039155760798	0.148609021305393	-0.760648006210214	0.446867337916727	0.808857727229228
	MBLAC2	10.7664107043598	-0.267089690074633	0.350165907173534	-0.76275184020776	0.445611407611946	0.808857727229228
	CCND2	35.5086223238867	0.220684265298578	0.289637084144427	0.761933734937528	0.446099554515942	0.808857727229228
	IER3	596.940980207322	0.320319034925352	0.420604010881765	0.761569140184439	0.44631719890543	0.808857727229228
	HOXA3	15.655808616204	0.282930558343856	0.371946757158311	0.760674889345608	0.44685127674153	0.808857727229228
	XYLT2	15.7406493055487	-0.189894828649505	0.249410847414893	-0.761373575438827	0.446433965945163	0.808857727229228
	AK9	39.7052531580107	0.124229889971719	0.163324165389622	0.760633857674147	0.44687579101044	0.808857727229228
	CHPF2	13.9214017258681	-0.179292931821875	0.2357380601119	-0.760559969555905	0.446919937210223	0.808857727229228
	BOLA3	42.922099822958	-0.307982366332971	0.403971313421974	-0.762386724255503	0.445829227315021	0.808857727229228
	WDR20	75.2083191350263	-0.106817281888284	0.140182884473177	-0.761985190201465	0.446068843227007	0.808857727229228
	IRAK4	38.289257362416	-0.143705914306207	0.188793025000198	-0.761182328139805	0.446548171956741	0.808857727229228
	AMPD2	11.2299412978096	-0.234212441920172	0.307473117454588	-0.761733070712316	0.446219333299322	0.808857727229228
	BICD1	226.308458241124	0.126815274861188	0.16662835753848	0.761066583951068	0.446617298301573	0.808857727229228
	ARHGAP35	113.175111050264	0.133573267502981	0.175229592156133	0.76227574269513	0.445895448356338	0.808857727229228
	ZFP36	2658.34254102863	-0.267782535672262	0.351411288550829	-0.762020300419372	0.4460478882381	0.808857727229228
	CHD7	227.121226990283	-0.166148466418078	0.217960901543665	-0.762285645000383	0.445889539570886	0.808857727229228
	HDLBP	169.308253421401	0.0939081674810347	0.123269863415616	0.761809617362961	0.446173639563158	0.808857727229228
	CUL9	19.2750610127331	0.150257060861468	0.19765999884502	0.760179407768187	0.447147352123942	0.809033601905901
	NEMP1	17.5856065216781	-0.18563756930692	0.244216527082541	-0.760135161713184	0.447173796812132	0.809033601905901
	LIAS	27.8589997132388	-0.169270225203984	0.222921908951303	-0.75932520944346	0.447658040844143	0.809507878327494
	ANGEL1	48.6939840675027	0.169145366365505	0.222801416309281	0.759175453941936	0.44774760740882	0.809507878327494
	RIMS1	7.86908688805998	0.520693468421045	0.685634738303129	0.759432740688876	0.447593734268336	0.809507878327494
	SH3BGRL2	171.244458931936	0.238371729513103	0.313988969827371	0.75917230354989	0.447749491721376	0.809507878327494
	FUT8	281.853376909236	0.195609474926496	0.257721541716138	0.758995439899804	0.447855284639619	0.809557417201705
	DCTN3	113.738612319356	-0.215400353970267	0.283868596383933	-0.758803040259296	0.447970386708266	0.809623763307011
	LACC1	8.31693048048176	0.251740350813314	0.332412070280289	0.757314108964358	0.448861700100621	0.809807229850006
	CDC16	79.8905760324935	0.138549085461987	0.1829773363231	0.757192602352338	0.448934481542683	0.809807229850006
	SERTAD1	557.936522287122	0.223142378615909	0.294684662864297	0.757224269654871	0.4489155124487	0.809807229850006
	CEP41	13.6435257241231	0.237252430181504	0.313100722897556	0.757751141504489	0.448599976638126	0.809807229850006
	ERBIN	420.706172831548	0.109411859100434	0.144476860616615	0.757296764571667	0.448872088836715	0.809807229850006
	CACNA2D1	84.5920276140183	0.319889634938135	0.422460745654249	0.757205582361823	0.448926706306331	0.809807229850006
	BRD3	58.4641113838477	-0.148994446014495	0.196768780201303	-0.757205720653792	0.448926623467608	0.809807229850006
	AKR1A1	79.4830653681346	-0.225945072580613	0.297898963183724	-0.758462097906885	0.448174394944421	0.809807229850006
	TDRD10	79.4840488524379	0.172335145192435	0.227592888643453	0.757207952408458	0.44892528661818	0.809807229850006
	TAOK1	273.566059094635	0.0823506200726865	0.108684786465403	0.757701447928968	0.44862973201164	0.809807229850006
	GPAT4	46.3927909680832	0.130735891305594	0.172650909451566	0.757226774656921	0.448914011941845	0.809807229850006
	PLCB1	971.203334877387	0.117759417604289	0.155575706080978	0.756926775848886	0.449093732740014	0.809892645848639
	MARVELD2	9.73278256435423	0.290079841175475	0.383271677867267	0.756851752755743	0.449138683332542	0.809892645848639
	DHRS13	10.4774773849811	-0.304176734507642	0.402044249962617	-0.756575263881836	0.449304365543256	0.810049962109847
	FUT1	12.748190621941	-0.202450271069797	0.267673715868563	-0.756332277201274	0.449450000635103	0.810171086849138
	POMP	395.302948141105	0.177931998656769	0.235665332413361	0.755019827628587	0.450237085472745	0.810250644787195
	ANKRD36B	52.6579599688509	-0.151657390303318	0.200927638282314	-0.754786109067941	0.450377329935135	0.810250644787195
	TBL3	15.9799734418014	-0.217248415767133	0.288048936373568	-0.754206623715442	0.450725160905432	0.810250644787195
	TANGO2	16.176903820405	-0.209199459881195	0.277314191078449	-0.754377044563203	0.450622851509638	0.810250644787195
	SGMS1	204.010171751083	0.122014580512164	0.161585770141429	0.755107212753756	0.450184655770731	0.810250644787195
	GIMAP1	226.570558225657	-0.198618779736844	0.263132077591155	-0.754825415263321	0.450353742246033	0.810250644787195
	RAPGEF6	29.2123981070394	0.151649114642011	0.200715827176249	0.755541387918792	0.449924208792142	0.810250644787195
	HSPA1L	8.24176429241582	-0.54919661907999	0.728016493572284	-0.754373869175893	0.450624757681737	0.810250644787195
	ZNF12	41.5448342090064	-0.141693464995486	0.187735592254187	-0.75475014244309	0.450398914157603	0.810250644787195
	TAPBPL	24.0756779949121	0.206173197490662	0.272927903684957	0.755412673849022	0.450001411096502	0.810250644787195
	ZNF354C	18.3544887650841	0.160541461836917	0.212666742012146	0.754896888521231	0.45031085286219	0.810250644787195
	TMEM217	10.9626589367965	0.549579261736135	0.728604810747687	0.754289916329487	0.450675155890496	0.810250644787195
	ANKS6	14.6188639444499	0.204267394442231	0.270381089000471	0.755479590667214	0.449961273657229	0.810250644787195
	RCE1	17.6132060838619	-0.208551121192482	0.276518427057101	-0.754203339763016	0.450727132502236	0.810250644787195
	ATL2	108.20095884623	0.0986455569625649	0.130597399927397	0.755340895128118	0.450044467013658	0.810250644787195
	ACOT7	19.1617705454347	0.242203118029673	0.321153544573189	0.754166105660019	0.450749487198841	0.810250644787195
	CERK	59.4278058409243	-0.192369413113243	0.255233516521294	-0.753699654085964	0.451029589656853	0.81061304775258
	ATP11A	360.587254630539	0.157681149420432	0.209502927023767	0.75264413562367	0.451663788180573	0.811293545095223
	EPG5	54.0498116097588	0.146067669220117	0.194131571414722	0.752415839194302	0.45180102428998	0.811293545095223
	KIAA1191	49.4362220652084	-0.192258161251739	0.255360640858649	-0.752888779591371	0.451516751227446	0.811293545095223
	NAGK	49.7576015458634	-0.134722563783493	0.179044249598945	-0.752454011146789	0.451778076296403	0.811293545095223
	STIM1	105.205048915448	0.181673488356845	0.24141117588517	0.75254796175327	0.451721598421824	0.811293545095223
	UBB	1152.24269011275	-0.241768314371529	0.321606398647489	-0.751752189596607	0.452200098644976	0.811727866974912
	STRIP1	32.7458424766145	-0.118829845810789	0.158066901611571	-0.751769311596925	0.452189800119378	0.811727866974912
	ACLY	63.1589512957107	0.125799514945894	0.167384983556888	0.751557949062611	0.452316939551022	0.811796495436809
	UBE2E1	239.05951597956	0.101517631810998	0.135127171576019	0.751274748275824	0.452487323007177	0.811961178921828
	SLC25A22	9.47887197827923	-0.224351384598324	0.298777775440859	-0.750897165183336	0.452714546536714	0.812086698295057
	CNEP1R1	18.8515740034719	-0.183514655836957	0.244368695251674	-0.750974488151831	0.452668009551132	0.812086698295057
	TSTD2	27.5621497350537	-0.15991210027609	0.213027231219175	-0.750665064559576	0.45285425299654	0.812196226240928
	CMC1	103.059703325604	0.122807546963229	0.163639782396106	0.750474885538295	0.452968744068842	0.812260500086635
	DHX35	18.6033969746448	0.199324178618512	0.265836938065284	0.749798655029505	0.4533759789242	0.812418728339207
	CRAMP1	22.6746066915569	-0.217306624627261	0.289913234897966	-0.749557448468131	0.453521286647479	0.812418728339207
	ATL3	132.44773512938	0.0999844040823118	0.13331219138984	0.750001954359381	0.453253527693068	0.812418728339207
	RCHY1	57.1048316631371	-0.11819253005995	0.157685776787895	-0.749544648018141	0.453528998632277	0.812418728339207
	PLXNB1	7.99606765336343	-0.297852485030855	0.397339786094813	-0.749616563592204	0.453485672067441	0.812418728339207
	PLPBP	57.346497208945	-0.14592563600777	0.194577141644781	-0.749962892733673	0.453277053838514	0.812418728339207
	AKT2	58.086195873829	0.120410543596402	0.160686070345359	0.749352718238774	0.453644640903224	0.812463086460037
	PLEKHO1	94.842308690239	-0.240710082415729	0.321271296935218	-0.74924241509277	0.453711108706791	0.812463086460037
	CCDC24	9.18034568095371	0.245205290357308	0.327330320995858	0.749106558815891	0.453792982174629	0.812468815346289
	MZT1	45.3579171730988	-0.140201702000919	0.18776878516261	-0.746672040720201	0.455261550746599	0.812939760654245
	TSC22D1	1556.43120037613	-0.170522700833666	0.228803283070331	-0.745280830525714	0.456101967144824	0.812939760654245
	ARVCF	8.82629548440222	-0.253705980154111	0.340130031389467	-0.74590878999333	0.455722515013813	0.812939760654245
	CENPC	162.658485558524	-0.105997834563513	0.141675447739839	-0.74817363385474	0.454355432266522	0.812939760654245
	SAMD4A	186.652641930003	0.333113138237305	0.446704485331438	0.745712544144588	0.455841079864566	0.812939760654245
	COQ9	27.0918609391771	-0.175489803613573	0.235560025074688	-0.744989747551313	0.456277917821258	0.812939760654245
	RFWD3	25.2522392369987	0.158681585563429	0.2130257670336	0.744893858489898	0.456335888156318	0.812939760654245
	GGNBP2	167.470253661358	0.0933401404384377	0.124948903029888	0.747026489829292	0.455047570969435	0.812939760654245
	IFI35	89.7816848664854	-0.209486648366821	0.281576496653458	-0.743977749764535	0.456889936170934	0.812939760654245
	GLUD1	97.9882805205124	0.11588628884825	0.155731081677156	0.744143607044949	0.456789600310553	0.812939760654245
	CALM3	135.39215578722	-0.128936871673932	0.172728568274637	-0.746471026546825	0.455382927520199	0.812939760654245
	ZNF552	12.2525369946926	-0.282861900465035	0.378124000044169	-0.74806650842579	0.454420042137964	0.812939760654245
	TCP1	249.428573622878	0.2558651760218	0.343316997323077	0.74527383734811	0.45610619385748	0.812939760654245
	C17orf58	18.5938819365298	0.194415070940643	0.261243078968626	0.744192235477334	0.456760184741667	0.812939760654245
	ZC3HAV1	358.069285467837	0.271030862242203	0.363404568016287	0.745810278945243	0.455782029760766	0.812939760654245
	PRR14	28.1756055854961	0.15057295142529	0.201445714504996	0.747461676190462	0.454784927852745	0.812939760654245
	PNPLA6	38.9968192118783	-0.20859345236699	0.278885041779734	-0.747954967522925	0.454487320588179	0.812939760654245
	CLHC1	12.003737106235	0.213702469226503	0.286597198273282	0.745654425493474	0.455876196443291	0.812939760654245
	KDM6B	223.571052115251	0.281645062762021	0.376820527679414	0.747424946556082	0.454807091574588	0.812939760654245
	WDR45B	121.371566337696	-0.132482408207265	0.177436296805052	-0.746647729876949	0.455276229199513	0.812939760654245
	GALE	21.2123464400458	-0.172136501878757	0.230562495002623	-0.746593681148354	0.455308863811072	0.812939760654245
	TEDC1	7.7848576692012	0.343484996694435	0.459366390474763	0.74773645572859	0.454619137250325	0.812939760654245
	FADS2	9.58567294369187	-0.326629218531736	0.438996080263833	-0.7440367538941	0.456854240026426	0.812939760654245
	SCN1B	20.0351129511041	0.276133186052756	0.369528845639214	0.747257458548599	0.454908166387234	0.812939760654245
	CDC42EP4	109.734019174442	0.192238642263745	0.258162130797571	0.744643072436064	0.456487522018427	0.812939760654245
	MAP2K2	126.164604205055	-0.0974638184706692	0.130903642760959	-0.744546266360566	0.456546061872709	0.812939760654245
	NBEAL1	243.747259839508	0.139335710012802	0.18705775372582	0.744880697204528	0.456343845217334	0.812939760654245
	GPBP1L1	238.726679564947	0.11918448517461	0.160012701455903	0.744843903578836	0.456366090352474	0.812939760654245
	OS9	153.920579346401	-0.116483074385493	0.156389113874291	-0.744828533775849	0.456375382994347	0.812939760654245
	ETFA	93.3924716473142	0.10664791023965	0.143180695318823	0.74484838896874	0.456363378488578	0.812939760654245
	SNX15	22.7848353091517	-0.188193465551244	0.251621685534294	-0.747922283215114	0.454507035940403	0.812939760654245
	STAT6	64.2761199161733	0.172120423001981	0.231227554292499	0.744376782986044	0.456648560766123	0.812939760654245
	TRIM22	140.798616514486	0.200986127381681	0.268923453394724	0.747372997202571	0.454838440353268	0.812939760654245
	ST3GAL5	18.2542947326379	0.203611651691693	0.272819621236733	0.746323342759183	0.455472113842142	0.812939760654245
	DHDDS	21.4806907198921	-0.153311690834911	0.205694130510876	-0.745338189544524	0.456067299889018	0.812939760654245
	EXTL2	36.5403361055754	-0.135534640219718	0.181349242196187	-0.747368109060493	0.454841390159734	0.812939760654245
	PNMT	9.09132649123605	0.41932417909686	0.56379690987573	0.743750403295552	0.457027490218513	0.813044425751349
	ZNF257	10.7750924551021	-0.233310268902639	0.313929252051981	-0.743193784515524	0.457364365862568	0.813223451491518
	PDSS2	136.637625267283	0.111366212001914	0.149834821509709	0.743259883649256	0.457324354190022	0.813223451491518
	WDR83OS	263.205850498884	-0.147988949248295	0.199113970616029	-0.743237397106988	0.457337965708559	0.813223451491518
	F11R	137.858767566962	0.139392386311675	0.187655862250965	0.742808589295525	0.457597574509538	0.813498046472715
	RPP38	49.2008558920015	-0.186712207081192	0.251471254380364	-0.742479324490821	0.457796974124496	0.813712452974813
	SUPT7L	30.298820051506	-0.145371277178856	0.195871398483396	-0.74217715452304	0.457980008266605	0.81389770183604
	ITGA9	377.132904141432	0.14669860250689	0.197926431313914	0.741177424020866	0.458585869985108	0.81455388361476
	PAFAH1B2	140.812807271141	-0.159684590197423	0.215403018696451	-0.741329398091924	0.458493740940008	0.81455388361476
	TNFRSF10B	184.476867948498	0.202537529566716	0.273219938505572	0.741298496275686	0.458512473260927	0.81455388361476
	PIP4K2B	64.3301475178305	-0.143231013485294	0.193342306634643	-0.740815685808258	0.458805203063064	0.814594399887473
	CEBPZOS	64.160636658198	-0.205175129772928	0.277017016514021	-0.740658939854487	0.458900261243472	0.814594399887473
	GPCPD1	184.407813536609	0.191090891797428	0.257952831074689	0.740797807883329	0.458816044527005	0.814594399887473
	HOXB2	7.58904022080663	0.746317483827267	1.00769358074545	0.740619468147424	0.458924200498239	0.814594399887473
	ZBTB26	11.9167840784635	0.218773957071045	0.295652404454436	0.739970160143787	0.459318100714694	0.814733429419553
	ABHD16A	33.4715677158795	-0.17628465860494	0.238129839377286	-0.740287983504829	0.45912527073161	0.814733429419553
	KMT2C	506.412584833521	0.102991334527198	0.139144332719469	0.740176279653736	0.459193038590536	0.814733429419553
	EFHD1	7.71312658197594	-0.353084943134639	0.477101456421369	-0.740062597551158	0.459262012356896	0.814733429419553
	TUBG1	18.0407779191797	-0.17914771203563	0.242298425234472	-0.739368041134684	0.459683543075289	0.815084542966146
	CHSY1	282.175730988738	0.160158719560015	0.216631382795924	0.739314486631381	0.459716054637412	0.815084542966146
	MORF4L1	522.581778461326	-0.0719929702639443	0.097385984681129	-0.739253913175196	0.459752828776779	0.815084542966146
	TAB2	101.769578051596	0.110570616253405	0.149604141149399	0.739087938367871	0.459853600503944	0.815123263371821
	NOC4L	17.438470394141	-0.165910279974394	0.224628819751609	-0.738597478978232	0.460151455521693	0.815287225554076
	FAM89B	92.9114771746105	-0.173631550624218	0.235087870683223	-0.738581493462859	0.460161165309761	0.815287225554076
	MACO1	91.4611036725444	0.104890015443142	0.142022387386697	0.738545643212919	0.460182941585621	0.815287225554076
	MXI1	109.884002662587	0.124479960822005	0.168616322742945	0.738243835454612	0.460366289496975	0.815346441871795
	PA2G4	190.130426748776	-0.103228422061763	0.139832199308598	-0.738230697737555	0.460374271574943	0.815346441871795
	CEP85L	171.09474244657	0.102032487295081	0.138267948483056	0.737933038093674	0.460555141282256	0.815387098237931
	PRCP	224.185521122076	0.159063369098251	0.215516410183203	0.73805687911671	0.460479885778665	0.815387098237931
	KLF8	31.4368469272992	0.195150257735387	0.264563779740048	0.737630290613234	0.460739143316576	0.815573043028845
	NME7	68.4394327832486	0.14540062728546	0.197319518694465	0.736879089547151	0.461195881235428	0.816088737249291
	MOGS	23.3390982054832	-0.147216562439648	0.199791872684054	-0.736849604850805	0.461213813390519	0.816088737249291
	SELENOS	141.243558198659	-0.215566319818375	0.29261278692942	-0.73669480435375	0.461307967149359	0.816088737249291
	RAB29	28.5530142778675	0.193220646441005	0.262303049516884	0.736631338434241	0.461346571904848	0.816088737249291
	RAP1B	618.057079055439	0.166588612848763	0.226196107169235	0.736478690697029	0.461439431154103	0.816113205262618
	PPP2R1A	118.944920392396	-0.12584525537461	0.170939359397583	-0.736198239060377	0.46161006376487	0.816275193236269
	KRI1	21.6100316631113	0.151570491191446	0.205979702659823	0.735851587482707	0.461821022487112	0.816508423082418
	RYBP	250.722753389499	0.25839030623511	0.351241368265975	0.735648843160884	0.461944429771903	0.816586806958994
	SRSF2	280.743420436268	-0.180704862996923	0.245780143860921	-0.735229706347548	0.462199610127158	0.816761726269381
	ACAP3	17.9457546741289	-0.230340248275026	0.313291547407379	-0.735226501261173	0.462201561762202	0.816761726269381
	METAP1D	17.8980294792861	0.273110492310831	0.371593094624282	0.734971925640798	0.462356592149419	0.816798846319568
	MIB2	25.1795913722055	0.203721501237927	0.27719766087833	0.734932252286741	0.462380754874039	0.816798846319568
	SHISA4	19.1092346791748	-0.166637824751452	0.226788804367397	-0.73477094787051	0.462479003235516	0.816832677683115
	GPR135	18.6840550934032	-0.302924691271993	0.412676235536825	-0.734049274434078	0.462918707451359	0.817189998606869
	C2orf74	37.4280763041067	-0.255909500277376	0.34850988911504	-0.734296237410074	0.462768210585508	0.817189998606869
	SH3BP2	65.8059130802877	0.145741648736693	0.198515320173161	0.734158192977575	0.46285233017352	0.817189998606869
	TGOLN2	220.35816776439	0.0992059572864909	0.135216984828329	0.733679703126366	0.463143971622371	0.817308235636403
	ATG12	92.4596136707005	-0.104492766099631	0.142408378573126	-0.733754341890597	0.46309847225997	0.817308235636403
	GTF3C3	72.859486059059	-0.217589355793926	0.296643098109192	-0.733505539757523	0.463250150302841	0.81735593749828
	PPP1R26	10.5594082038539	0.217641154295204	0.296789586690894	0.733318027501675	0.463364482295485	0.817363422180299
	NPRL2	14.1124390789829	-0.172062486599831	0.234660857996615	-0.733238973337057	0.463412688763983	0.817363422180299
	CCSER2	205.853535849034	0.100828568720782	0.13756779175967	0.732937320800557	0.463596659250158	0.817368529246027
	APH1B	34.7450805506538	0.199292253844302	0.271943289568418	0.732844903658351	0.463653030340198	0.817368529246027
	TSEN15	47.0210930675203	-0.23358273427181	0.318669624905145	-0.732993407643849	0.463562450180714	0.817368529246027
	FAM184A	17.2561665746639	0.268196306731722	0.366175136995417	0.732426316358773	0.463908401149945	0.817464171004496
	DPEP1	38.1962171597059	-0.394105155089191	0.538125417923207	-0.732366734524759	0.46394475706956	0.817464171004496
	SPOPL	82.6036463551857	0.133637456136727	0.18241491052783	0.732601604496246	0.463801452221589	0.817464171004496
	ACSS1	24.7713266582495	-0.161400984589618	0.220523003320912	-0.731900899947123	0.464229056856001	0.817516255897636
	POLR1D	179.542028384763	-0.132489452729421	0.180985567984871	-0.732044296153473	0.464141531531216	0.817516255897636
	FYB1	22.72244838066	-0.301857720558366	0.412560036964074	-0.731669801999394	0.464370132380704	0.817516255897636
	PRKCB	14.9152494862806	-0.537615717245615	0.734774502277297	-0.731674432876175	0.464367305192011	0.817516255897636
	LRPAP1	133.200387592773	-0.263676874035967	0.360234382557319	-0.731959209901379	0.464193464864121	0.817516255897636
	NR4A2	238.552916036996	0.263128130749876	0.3597594321158	0.731400228209109	0.464534725924529	0.817546959687753
	CD46	382.053779507995	0.128024380382625	0.175044496844565	0.731381921114079	0.464545904855983	0.817546959687753
	TPM3	510.424952432115	0.134212114226548	0.183647632689495	0.730813200589789	0.464893259387436	0.818018860060326
	BCL2L12	14.3999156621563	-0.161596932921343	0.221194631340048	-0.730564444274036	0.465045236408805	0.818097617475462
	FBLN2	145.65307416902	0.2287866916183	0.313200222555904	0.730480616365025	0.465096457073539	0.818097617475462
	YY1	266.738477813593	-0.163939636906507	0.224496554855142	-0.73025457790339	0.465234587091662	0.818201222904562
	EDEM2	34.3860887463928	0.164082259268931	0.22476720205054	0.730009795788786	0.465384196900092	0.818324978952367
	PIBF1	208.380203000406	0.0954172298548332	0.130872190757567	0.72908712922509	0.465948367150097	0.818344285669996
	ZNF521	545.048292358012	-0.131825373449322	0.181150792698266	-0.727710718157866	0.46679068785708	0.818344285669996
	MX1	381.595693022693	-0.256963543132898	0.352496739006769	-0.728981334286793	0.466013080393355	0.818344285669996
	GFER	23.9286069711306	-0.142805453012529	0.196177380758945	-0.727940461127899	0.466650033605258	0.818344285669996
	PDZD2	368.914541260245	0.171128025662519	0.235175704913692	0.7276603071109	0.466821553876435	0.818344285669996
	SCARF1	112.088840518936	-0.114304791317212	0.156788727392827	-0.729037050162587	0.465978999170757	0.818344285669996
	TYSND1	13.354845961862	-0.221795217714524	0.304388292357934	-0.728658832428785	0.466210380940435	0.818344285669996
	RSBN1L	197.782255468956	-0.177304549569885	0.243248618371862	-0.728902596679229	0.466061246295858	0.818344285669996
	XRCC4	35.2920108271918	0.135531888060468	0.18614203802616	0.728110047024522	0.466546224070378	0.818344285669996
	SCRN1	43.8919581754548	-0.17552392836369	0.240829040315576	-0.728832071637571	0.466104390698885	0.818344285669996
	SEC23IP	51.9790559958309	0.12309883717166	0.169146141421567	0.727766156159948	0.466756745206677	0.818344285669996
	ENOPH1	36.0906109470169	-0.117937101437864	0.161926911602073	-0.728335396945554	0.466408299233196	0.818344285669996
	G6PC3	32.9142599414802	0.155507772472447	0.213181790029737	0.729460862725448	0.46571979970266	0.818344285669996
	BOP1	16.5952787311013	0.219093505230867	0.300544004039933	0.728989772831255	0.466007918473809	0.818344285669996
	VPS33A	9.89894841933572	-0.207109268617499	0.284410559949146	-0.728205270066382	0.466487940292146	0.818344285669996
	MFSD12	23.9907781275819	-0.151270404205772	0.207768332266833	-0.728072476471042	0.466569221231895	0.818344285669996
	CALCOCO2	282.67254713081	0.15594672467639	0.214064614823132	0.728503049442521	0.466305702639621	0.818344285669996
	CEP350	269.307471381105	0.131209374390175	0.17998077579501	0.729018828875463	0.465990144921342	0.818344285669996
	IFIH1	140.890460936237	0.236136062257606	0.324660473462057	0.727332341197992	0.467022390723708	0.818557404786784
	ELMOD2	34.9785646889841	0.135919117493179	0.186926482520777	0.727126064002576	0.467148733462483	0.818639906748187
	RMND5A	81.7425379515926	-0.164752870422581	0.226667342821491	-0.726848730707228	0.467318627226315	0.818798687371251
	TRIM35	13.8027054196795	-0.196883934454566	0.270993472667585	-0.726526482414852	0.467516078837821	0.818986424337957
	RNF213	323.662007789356	0.126463596759486	0.174092761503799	0.726415019597046	0.467584386355824	0.818986424337957
	YIPF3	127.077882302427	-0.189159809045755	0.260527090277654	-0.726065795477009	0.467798436428911	0.819222393251036
	STK40	40.4276473861362	0.133439565422062	0.183910359618274	0.725568509022712	0.468103332082925	0.819617346629427
	C1R	95.3294522385592	0.264075868746749	0.364119142627008	0.725245772143486	0.468301266997291	0.819727060711962
	BBS10	12.7107239764132	-0.211357304274384	0.291477049702419	-0.725125029535491	0.468375330493896	0.819727060711962
	DTX4	17.424259954571	-0.255114094579277	0.351843611565974	-0.725078092064323	0.468404123681736	0.819727060711962
	TMEM220	20.8250132006928	0.2668478201971	0.368307194781656	0.724525135479082	0.46874340155012	0.820181821045085
	IL20RB	14.6691772771413	-0.330491947140929	0.456303478380936	-0.72428101647085	0.468893229042725	0.820304993448114
	PLXNC1	12.2997728575488	-0.277431495114276	0.38359670919367	-0.723237422180822	0.469534031354762	0.820693409771222
	PRRC2A	93.9830985224165	0.102309533092428	0.141450365928702	0.723289278332423	0.469502178491374	0.820693409771222
	TMEM9B	67.0567644223183	-0.112417336872452	0.155445104408156	-0.723196380487318	0.469559242237825	0.820693409771222
	ZNF300	10.7729684498834	0.191971276396494	0.265336183485717	0.723502063964928	0.469371486514007	0.820693409771222
	ZNF614	13.6976278415497	-0.207366445496898	0.286765055162841	-0.723123134299414	0.469604237393584	0.820693409771222
	LMNA	979.822106734734	0.241871389919478	0.334499688599775	0.723084051085243	0.469628247199198	0.820693409771222
	LDLRAP1	20.6482266477952	-0.150864962762574	0.208661314920646	-0.723013572592254	0.469671545632606	0.820693409771222
	TMEM54	36.0794116966966	0.250301880422687	0.346412816734436	0.722553751856622	0.469954090466018	0.821048196962032
	ADA	11.5965900166182	-0.297962456048642	0.412534747472168	-0.722272385234032	0.470127027376839	0.821168085722395
	CARF	24.7484350082681	0.163247561055811	0.226047244680658	0.722183370500424	0.47018174599366	0.821168085722395
	SLC23A2	87.3324830308465	-0.107312278251869	0.148767204528101	-0.721343649578346	0.470698107416462	0.821200977582856
	DNALI1	11.9348939561966	-0.352680673693876	0.488647285055874	-0.721748967977074	0.470448829841577	0.821200977582856
	CORO1C	179.634944516666	-0.177007277595665	0.245418201147066	-0.721247555268298	0.470757217709936	0.821200977582856
	BACE1	29.6926222114479	-0.154815966775574	0.214475891878232	-0.721833887341848	0.470396612253671	0.821200977582856
	NUP160	71.6933129209105	0.110071008198424	0.152607895426272	0.721266798752243	0.470745380177522	0.821200977582856
	CDK5RAP3	54.5567589898245	0.189115437996061	0.262123315192062	0.721475073125386	0.470617271756454	0.821200977582856
	SF3A3	72.2125027204325	-0.130508571897969	0.18084472480362	-0.721660927846739	0.470502969791994	0.821200977582856
	ZGRF1	11.7589733998963	0.196464093516613	0.272444130206907	0.721116998804157	0.470837533201003	0.821202365371856
	SGCD	30.3663486976997	0.33065650176064	0.458824143575595	0.720660641752304	0.471118333520274	0.821299311664453
	HMCN1	170.006795791938	0.161261349167267	0.223855800182554	0.720380481701873	0.471290764106086	0.821299311664453
	SECISBP2L	173.920171777267	-0.145734921861281	0.202266555402231	-0.720509238768959	0.471211513451163	0.821299311664453
	SBNO1	119.874096674755	0.111519669698536	0.154717801591506	0.720794042775868	0.47103624119742	0.821299311664453
	SEC11A	345.675832659738	-0.142900213148929	0.19836267565215	-0.720398697381556	0.471279551812575	0.821299311664453
	OGG1	23.4814410154017	-0.12979703469979	0.18032794041479	-0.719783270419612	0.471658446918423	0.821801380348667
	PRMT7	28.6807643615622	0.163965994820303	0.227840363585994	0.719652972105696	0.471738688199091	0.821802535936575
	RASSF2	50.9517219484604	-0.450743679128161	0.626645823962838	-0.719295751909282	0.471958712798218	0.821908537448094
	CUL7	13.9352177602592	0.262935801175451	0.365528241538125	0.719331015488789	0.471936990192322	0.821908537448094
	METTL15	147.055443565211	0.0976093235163081	0.13575682182953	0.719001242080317	0.472140154380805	0.822085883373896
	PFDN5	1039.72628531067	-0.216393205578257	0.301162144541755	-0.718527243546887	0.472432256029049	0.822455817264328
	KMT2E	923.956316225721	0.145462564888804	0.202531455417997	0.718222088458255	0.472620360536635	0.822644608673829
	DOCK8	70.4867628086701	0.416160220057225	0.579631612996421	0.717973641751308	0.47277353916373	0.822741277982609
	FAM167B	89.3859870856112	-0.338195121540861	0.471106791646056	-0.717873585220882	0.472835236257072	0.822741277982609
	RBBP7	89.0948675377912	0.109384062194991	0.15244258092304	0.717542707114185	0.473039294652187	0.822835930859104
	VHL	36.7599683032703	-0.122380540572155	0.170558797975441	-0.717526987905813	0.473048990172412	0.822835930859104
	SLC25A4	30.6694051665428	0.200154352317476	0.279238976209243	0.716785153113774	0.473506674079946	0.823493334998922
	EXOC1	123.740445261162	0.109507580968112	0.152843105774268	0.716470529785248	0.473700858253052	0.823692332577751
	PCDHB4	8.01576388497281	-0.236243180167152	0.329924413145004	-0.716052437330004	0.473958970867619	0.824002406085842
	DDX39A	48.568861215992	-0.218693647452154	0.305475905327692	-0.715911283469496	0.474046130748156	0.824015214986737
	FAM174A	57.060119069941	-0.136583042482422	0.190817393181534	-0.715778788322949	0.474127952048426	0.824018741299915
	TRIQK	99.1249358917714	0.0984924528496903	0.137660272482344	0.715474777680125	0.47431572067765	0.824206368406207
	MIEF1	18.362023543077	-0.156862383252825	0.219410305132515	-0.714927146006594	0.474654062050863	0.824239532335507
	LRWD1	9.78657779817808	-0.197137083938794	0.275628069727551	-0.715228619979298	0.474467787038548	0.824239532335507
	RNF121	26.2445322596793	0.152295339577116	0.212946112440335	0.715182530602845	0.474496262184006	0.824239532335507
	GLO1	117.648988533578	0.161740212413092	0.22619440938464	0.715049557825523	0.474578421282593	0.824239532335507
	ZNF274	50.2910894219522	0.167890010457296	0.235057339933272	0.714251299299806	0.475071800720475	0.824284325360938
	PQBP1	69.1849032203618	-0.174639944680423	0.244389802307977	-0.714595875241731	0.474858794233385	0.824284325360938
	PGM2L1	85.5137937281562	0.209436952465644	0.293179097482199	0.71436522679916	0.47500136836339	0.824284325360938
	TAF11	81.9201642779234	-0.145921982325394	0.204303925807676	-0.714239737432942	0.47507894882815	0.824284325360938
	PDE7A	52.8786800588077	0.137279798003223	0.192092338646261	0.714655248463729	0.47482209678901	0.824284325360938
	PPP5C	81.4651827026265	-0.163189589484427	0.228542142962523	-0.71404594080133	0.475198772105411	0.824353724094167
	AUH	117.734590331014	0.133097753143707	0.186548738011333	0.713474422623114	0.475552234865255	0.824384272587314
	LARP7	134.738431574508	-0.113058707397316	0.158542249123057	-0.713114062798253	0.47577517813696	0.824384272587314
	LEPROTL1	82.4664036659735	0.119233182984196	0.167200085220496	0.713116759641336	0.475773509472282	0.824384272587314
	TMEM267	35.8388547631791	-0.117673442587894	0.165000111194271	-0.713171898710695	0.475739393019376	0.824384272587314
	ZNF180	12.9150254023645	-0.217931719743874	0.305556559634746	-0.713228739073329	0.475704225321652	0.824384272587314
	TMPO	125.767496933472	-0.125260651955089	0.175513605461617	-0.713680581204186	0.475424716817636	0.824384272587314
	TMEM170B	8.68162597643644	-0.251724751391405	0.352988236454631	-0.713125043258371	0.475768384025746	0.824384272587314
	GPR137B	17.7280176903157	0.183635882262339	0.257626752635315	0.71279818723751	0.475970647521848	0.824584612809616
	TMF1	148.281951874427	0.096663319368585	0.135677089114697	0.712451306254579	0.476185354318844	0.824818207656944
	PKN2	370.943331417135	-0.118887081504537	0.166914862129582	-0.712261808132103	0.476302669225731	0.824883056363261
	STUB1	121.410414182899	-0.138881624324693	0.195053316518565	-0.712018779293478	0.476453147220742	0.82500530706717
	TPGS2	49.7776953623181	-0.133454452767759	0.187842028692477	-0.710461091677426	0.4774182505549	0.825136942025675
	KCTD1	31.3961362999757	0.207410986808575	0.293001883608397	0.707882776227417	0.479018056524752	0.825136942025675
	CASP8AP2	86.3058578712574	-0.124215494313742	0.175811860005381	-0.706525113322505	0.479861640917313	0.825136942025675
	APCDD1	36.0914678934441	-0.294422696235487	0.41710759853691	-0.705867496224558	0.480270542652871	0.825136942025675
	FBXO17	30.1421115351404	-0.197107580204056	0.277063189225656	-0.711417423422209	0.476825605192221	0.825136942025675
	CHORDC1	313.842523611064	-0.386124105623157	0.5463551056533	-0.706727367654873	0.479735918768832	0.825136942025675
	GLIS2	11.8178138609665	0.31422331190062	0.444894040256972	0.706287977512856	0.480009068421215	0.825136942025675
	COMMD10	213.001553475166	0.140668364888301	0.197735647441658	0.711396082134382	0.476838826139085	0.825136942025675
	TRPC6	27.7463142218455	0.537048650240246	0.757286512201802	0.709174984087308	0.478215895329409	0.825136942025675
	TLL1	420.61880394765	0.293345656770129	0.414233639024275	0.708164738771828	0.47884296058235	0.825136942025675
	ME2	54.0202990484204	-0.126975208718241	0.179063225787178	-0.709108239059397	0.47825731051192	0.825136942025675
	ATAD1	62.2802376407343	0.132165886784763	0.186454621580773	0.708836743569307	0.478425793229334	0.825136942025675
	GPI	64.6690720957533	0.158614048413419	0.224531683844739	0.706421675985378	0.479925944947646	0.825136942025675
	ZNF92	23.7511800958212	-0.191169843403729	0.270545929733308	-0.706607723103342	0.479810288157446	0.825136942025675
	KATNA1	35.4895954558187	0.104658878707786	0.148078166806231	0.706781296426625	0.479702399450522	0.825136942025675
	SOS2	160.404038766827	0.0892860770507984	0.12559062335382	0.71092948395723	0.477127934290309	0.825136942025675
	DCBLD1	41.6689500494832	-0.150052782969149	0.212144117874237	-0.707315312216683	0.47937055199334	0.825136942025675
	CAV1	1910.67702467745	0.15024807554922	0.2112092061873	0.711370864279377	0.476854448881503	0.825136942025675
	ZBTB1	129.497178847904	-0.15086703651721	0.213314711162719	-0.707250970619303	0.479410528433112	0.825136942025675
	MAPK8IP1	7.08484932497785	-0.31988866237194	0.452541733188757	-0.706871077100227	0.479646599289551	0.825136942025675
	CLPTM1L	55.2641992447427	-0.126409432675769	0.178121325717369	-0.709681629454897	0.477901586615745	0.825136942025675
	JAG1	302.461611648748	0.244624487369029	0.346345612443529	0.706301678381778	0.48000054990893	0.825136942025675
	RNPC3	98.8907182680379	0.105723375273788	0.149734010893784	0.706074556092565	0.480141773785635	0.825136942025675
	KLHL42	37.4770371769776	0.166912068202795	0.236346477786937	0.706217709549556	0.480052758807683	0.825136942025675
	ALYREF	54.9999179691484	-0.174038838627804	0.245562424154153	-0.708735626907439	0.478488551767629	0.825136942025675
	EMP1	1838.47619760479	0.249812492336121	0.351597395217883	0.710507232800498	0.477389647332927	0.825136942025675
	CNTRL	75.2493965276385	0.109693701914822	0.155020529929742	0.707607579231843	0.479188984832599	0.825136942025675
	UXS1	59.6559150690945	-0.134815254658683	0.190043911946858	-0.709390020851505	0.478082478694921	0.825136942025675
	ZNF316	25.992629929668	0.163049728296467	0.230340318168576	0.707864474586419	0.479029422870256	0.825136942025675
	ATP1A1	430.620822499723	0.222194876844499	0.313088626757502	0.709686835787226	0.47789835733823	0.825136942025675
	MGAT2	28.5819233443384	-0.15097525172899	0.213168318733819	-0.708244323667585	0.478793545477619	0.825136942025675
	PPP2R2A	363.97341140168	0.11517577749938	0.16215803909476	0.710268686907806	0.47753753379533	0.825136942025675
	WDR76	11.5429119383818	0.221128825044954	0.311840625950981	0.709108456829849	0.478257175382517	0.825136942025675
	ZNF140	29.1950610613902	-0.163604789253699	0.231141797999889	-0.707811355061697	0.47906241390824	0.825136942025675
	TNFRSF25	41.5860473526743	-0.177687834024314	0.251255525960013	-0.707199705739378	0.479442381406183	0.825136942025675
	PSMC6	146.550048420317	0.115947214931086	0.164267238837937	0.705845034903625	0.480284512299442	0.825136942025675
	STAT5B	162.433358716086	0.121760961709229	0.172246375910063	0.706899991746734	0.479628629116437	0.825136942025675
	IFT46	17.7822887849132	-0.147494023614644	0.208377191158495	-0.707822304325321	0.479055613528054	0.825136942025675
	FOXP1	1565.82810704859	0.12528952195897	0.176356348162895	0.710433864525498	0.477435129306782	0.825136942025675
	STAT2	90.1119839341167	-0.179803737909522	0.253232934245798	-0.710032991739526	0.477683677563282	0.825136942025675
	TOPBP1	45.084382361376	-0.117455066861027	0.165141898401851	-0.711237232935371	0.476937239666808	0.825136942025675
	PSEN2	10.2533181350472	-0.207603076826719	0.293928114800722	-0.706305611382124	0.479998104582045	0.825136942025675
	TBC1D17	31.0450067576975	-0.116307573696898	0.164322802383187	-0.70779935596326	0.479069866381462	0.825136942025675
	EIF4G3	491.12059486178	0.0984287021472353	0.138916929959284	0.708543603548425	0.478607744361485	0.825136942025675
	PM20D2	30.8540862453052	-0.247599590058263	0.350473447054376	-0.706471751681225	0.479894813734777	0.825136942025675
	DUSP2	66.5341028406424	-0.413247388117782	0.58064144506893	-0.711708390138642	0.476645371077241	0.825136942025675
	PLEKHM2	63.1676154067833	0.107135648185341	0.151416949214657	0.707553868579531	0.479222349075537	0.825136942025675
	ZFHX3	232.778408986496	0.127863454123469	0.181208084919832	0.705616717819389	0.480426524929039	0.825193243165508
	PLP2	93.6381711093013	-0.246245065331056	0.349018713390157	-0.705535422267705	0.480477096073807	0.825193243165508
	CAMTA2	29.5714884459018	0.13892123161875	0.197103032350604	0.704815293615774	0.480925189778611	0.825825479688014
	TFAP4	7.41835399520378	-0.260526336444032	0.369775344497218	-0.704553022047124	0.481088442469828	0.825968469723344
	SF3B2	149.356808880465	-0.0840475601876083	0.119376077519657	-0.704056976354989	0.481397291913225	0.826224004252597
	EFCC1	39.2626250721885	-0.15600257364024	0.221550249147128	-0.704140817899242	0.481345082664481	0.826224004252597
	DEK	386.865312734929	-0.117023862729626	0.166356709878517	-0.703451413622467	0.481774475417696	0.82666053688494
	TAGLN	153.648419546071	-0.333062333822979	0.473768693152324	-0.703006210914604	0.482051878872965	0.82666053688494
	GNL3L	39.5957141299636	-0.104536579112412	0.148645690849871	-0.703260071077286	0.481893689304571	0.82666053688494
	NR1H2	101.294890089742	0.188630086128892	0.268301018690952	0.703053931920288	0.482022140010876	0.82666053688494
	NIPA2	53.6162641663421	0.129066517468535	0.183497987004118	0.703367484165583	0.481826764775559	0.82666053688494
	IFIT3	524.855207418336	-0.326777072150589	0.465638041344404	-0.701783452243525	0.482814220021456	0.827107951249631
	CCM2	63.9951142477051	-0.129608008893741	0.184683468774888	-0.701784570939164	0.482813522260255	0.827107951249631
	FAM76B	66.3789731492796	-0.136734005635739	0.194860518181322	-0.701701950256056	0.482865056523662	0.827107951249631
	MTA3	96.9436417357572	-0.131627568178624	0.18758688666462	-0.701688537610606	0.482873422880219	0.827107951249631
	SH3BGRL3	370.876880991873	-0.176687181847011	0.251636065939815	-0.70215364871135	0.482583348220936	0.827107951249631
	ZNF783	15.4517674578066	0.176185205635635	0.251031638929556	0.701844621605948	0.482776067813709	0.827107951249631
	CTDSP1	90.5692478247368	-0.114172307667726	0.162656733458575	-0.701921803297515	0.482727930824004	0.827107951249631
	ATP6AP2	159.386451433799	-0.131688858593413	0.187746669804108	-0.701417813326947	0.483042308404841	0.827260019717544
	YEATS4	22.0429068666167	-0.166776427508293	0.237865493511558	-0.701137542256374	0.483217183276494	0.82742229343332
	DLC1	347.57350021472	0.221006902947987	0.315280195025074	0.700985683323402	0.483311949871307	0.827447365106264
	LTA4H	71.3881673749961	0.119166726009665	0.170057843903447	0.700742307878039	0.4834638477994	0.827570223143445
	ADO	17.9494631867144	-0.152143430383387	0.217265179160822	-0.700266057225713	0.483761165089029	0.827667586460305
	ZNF480	31.1728846753215	-0.136084166720364	0.194318805598853	-0.700313931536264	0.48373127327527	0.827667586460305
	AMN1	52.7857701308955	-0.124673861233376	0.177997316409129	-0.700425510611698	0.483661609301381	0.827667586460305
	LYPLA1	124.750497646333	-0.108915792998174	0.155582536307661	-0.700051532665563	0.483895122471574	0.827759637197937
	FCHO2	273.785464552029	0.0769523877314384	0.110015019838729	0.699471652545652	0.484257322596128	0.828242028892052
	MFHAS1	100.412300897687	0.233460339688518	0.33395490425185	0.699077440445236	0.484503636138964	0.828388915630311
	FURIN	63.3858940290959	0.235193398752062	0.336372703110666	0.699204770711385	0.484424069592332	0.828388915630311
	COTL1	57.5443479135183	0.370877312436588	0.531561665122684	0.697712677137825	0.485356898495957	0.828613675704485
	SH3RF1	102.334713486467	0.101591714851172	0.145633691449299	0.697583875270649	0.48543746857869	0.828613675704485
	TMEM39A	30.7902052567107	0.137072934024273	0.1963883700788	0.697968693203539	0.485196772971707	0.828613675704485
	OAF	79.3726597927806	0.209606794991921	0.300083554959014	0.698494774298941	0.484867824788977	0.828613675704485
	USP30	14.5678317858541	-0.182682865994516	0.261693246290716	-0.69808017051985	0.485127058304961	0.828613675704485
	RHBDF1	11.5894340140006	-0.265268281243141	0.379733200314174	-0.69856488983231	0.484823992048294	0.828613675704485
	ZNF540	10.3270078691025	-0.203856197736078	0.292008235755202	-0.698117973312835	0.485103418770994	0.828613675704485
	IMMT	78.1760670264134	0.0894376082781784	0.12820398207597	0.69761958115451	0.485415132571445	0.828613675704485
	COQ10B	107.60105872901	0.187542318238241	0.26872050047232	0.697908488219563	0.485234425671084	0.828613675704485
	ZFP30	21.7513173976142	-0.152669435117017	0.218595151486786	-0.69841180867292	0.48491969354081	0.828613675704485
	TCF12	820.286211350839	0.0847390011027021	0.121538977075335	0.697216671900876	0.485667206895759	0.828868822609899
	MICALL2	10.9051558118717	-0.229490337577551	0.329371026629715	-0.696753263108199	0.485957219448216	0.82905003319068
	IFT43	109.320694761014	0.132705914453778	0.190685941789722	0.695939686000127	0.486466602420299	0.82905003319068
	SF3B3	91.2646285728008	0.0993702841018228	0.142765429139866	0.696038842880306	0.486404504570519	0.82905003319068
	ZNF394	51.2349146715346	-0.13875317551031	0.199505815365259	-0.695484365988419	0.48675180551102	0.82905003319068
	ACTL6A	46.1224047358742	-0.139905808008237	0.201155624205906	-0.695510297365724	0.486735560203606	0.82905003319068
	DUS3L	13.5363674402539	0.253975655136647	0.364750293269659	0.696300071097911	0.486240928669068	0.82905003319068
	NME6	21.2625367485783	-0.172643483682713	0.247938635900851	-0.696315372775353	0.486231347986059	0.82905003319068
	PDGFRA	28.1361001446315	-0.239000867061587	0.343694475922435	-0.695387571825638	0.486812447027222	0.82905003319068
	ZNF528	22.9753247639199	-0.174943661124344	0.25157157662284	-0.695403127304092	0.486802701248984	0.82905003319068
	ETV3	56.1313741998409	0.199428490794069	0.286659326925692	0.69569859433098	0.486617606029613	0.82905003319068
	SACM1L	61.783628143825	-0.114904163372089	0.165145317573812	-0.695776090174231	0.486569065082021	0.82905003319068
	ZNF34	14.4142468551184	-0.187847922436514	0.269935958107893	-0.695898107659417	0.48649264248931	0.82905003319068
	SFXN5	27.0260240149701	0.18109827100281	0.260430557943684	0.695380267326276	0.486817023459696	0.82905003319068
	TFDP2	165.14503460547	-0.0939221077995529	0.13510464609865	-0.695180443542804	0.486942226551802	0.829126524913514
	DOHH	15.7596534438057	-0.170542904193164	0.2455618452461	-0.694500825330771	0.487368183410881	0.829635735010154
	PHF7	7.12043410266274	-0.215991359476157	0.311026433739922	-0.694446953845624	0.487401956454595	0.829635735010154
	CYP2R1	9.30508738573971	-0.284622081452056	0.409992188698296	-0.694213424786742	0.487548374808053	0.829748198194259
	SOCS7	21.2976158518773	0.201400797451059	0.290533871089431	0.693209355232334	0.488178178048844	0.829862723409121
	RBMX2	47.3862660388601	-0.118466759121251	0.170802698006216	-0.693588336156961	0.487940410493631	0.829862723409121
	SPTLC2	231.836080073074	0.107132655103683	0.15441255689123	0.693807921198717	0.487802674372228	0.829862723409121
	ATL1	16.0327002151159	0.209073231679532	0.3015025123078	0.69343777628656	0.488034862258767	0.829862723409121
	KATNBL1	162.644372511954	0.105897464714577	0.152733868793101	0.693346312454312	0.488092245712641	0.829862723409121
	EMC10	69.8817757907393	-0.127429886677836	0.18380380893741	-0.693292959566626	0.48812572043816	0.829862723409121
	RASAL2	602.609850992877	-0.102494645336675	0.147850967337677	-0.693229453836357	0.488165566885051	0.829862723409121
	CDK13	318.344394562311	0.0866073803229514	0.12496405138645	0.693058358480385	0.48827292879334	0.829887184932328
	PPM1M	9.54468337042285	0.221048069375935	0.319075792769333	0.692776056301254	0.488450100538172	0.830015122989994
	ZNF706	230.104234270458	-0.100531679647294	0.145133894148539	-0.692682300279242	0.488508949117186	0.830015122989994
	SPCS3	216.043149775638	0.119704211473891	0.173096892629788	0.691544542800712	0.489223398823665	0.830045880014787
	SMDT1	193.144450399938	-0.266752151017573	0.385708035518551	-0.691590857470596	0.489194304751131	0.830045880014787
	GNB2	168.254668256575	-0.124609597359266	0.180100505935368	-0.691889213259535	0.489006905156981	0.830045880014787
	UBE4A	74.4025933974685	-0.142882573013676	0.206418567546168	-0.692198258675149	0.488812832109571	0.830045880014787
	IDH3B	61.6169388029214	-0.111140407698846	0.16072330654008	-0.691501500879905	0.489250437847391	0.830045880014787
	EIF5	407.490497174558	-0.166178053882427	0.240206607294375	-0.691813001125215	0.489054770913954	0.830045880014787
	GNPDA1	28.4673749048935	-0.150013417873589	0.216906334357836	-0.691604596600246	0.489185674247342	0.830045880014787
	ANKLE2	93.13234356813	0.090211050941066	0.130441671709238	0.691581530342172	0.48920016381654	0.830045880014787
	AGO2	183.308074735996	0.102508784566038	0.148226554347659	0.691568288942397	0.489208481792803	0.830045880014787
	SIRT2	52.9404413945557	-0.105979093030764	0.153314202839989	-0.691254241731097	0.48940578214643	0.830173047343328
	FRY	200.477760284585	0.15047675742883	0.217785667446487	0.690939671068134	0.489603454301923	0.830309582082576
	YEATS2	102.369031285313	0.13204914140553	0.191169896760163	0.690742337802249	0.48972747791856	0.830309582082576
	CTSK	11.4931126524444	-0.249720879931495	0.36149510982346	-0.690800160625822	0.489691134622584	0.830309582082576
	ENTPD6	16.3812792098702	0.161789374314395	0.234321432084516	0.690459139290514	0.489905497234728	0.830344872886353
	SEM1	400.098216122403	-0.139612777551011	0.202204488994086	-0.690453403114579	0.489909103369473	0.830344872886353
	NHLRC3	48.5432006778621	0.166625056754512	0.241749497757959	0.689246754594452	0.490667998824413	0.830404527017324
	PCNX1	257.826570223086	0.126048382726336	0.182687944810385	0.689965519384238	0.490215871200859	0.830404527017324
	UNKL	28.8049125052292	-0.189966416158143	0.275290883599407	-0.690057054103449	0.490158308822289	0.830404527017324
	NHLRC2	88.5810905009428	0.0892840991333204	0.129458873756837	0.689671526889867	0.490400775443865	0.830404527017324
	TNFAIP1	108.819255992239	0.198303529812267	0.287593801248521	0.689526439552517	0.490492040790052	0.830404527017324
	RPN1	105.608993944692	0.0899468661087088	0.130415027402807	0.689697099329616	0.490384690372125	0.830404527017324
	RBM10	52.0403158799147	0.120193922366832	0.174327514192606	0.689471899622429	0.490526350801496	0.830404527017324
	FBXO3	71.8710996759836	0.0988392713134389	0.143386561439577	0.689320326264255	0.490621709434367	0.830404527017324
	TOP2B	139.101236549245	0.121003046772636	0.175303227512771	0.690249965670601	0.490037006665604	0.830404527017324
	PAK1	10.7464079377402	-0.279606822174815	0.405810730899178	-0.689007955889374	0.490818260961453	0.830522723406345
	NSDHL	10.8059961240522	-0.187462533677972	0.272178737157904	-0.688747900131581	0.490981927050045	0.830571357552341
	TKT	105.75125296015	-0.140290491354578	0.203701358866023	-0.688706703458217	0.49100785686618	0.830571357552341
	PRKCE	406.668190115368	-0.185369950986344	0.269547354658677	-0.687708292374358	0.491636496984845	0.830821428736664
	TOR4A	16.0038893900927	0.185985158904559	0.270413044485883	0.687781757193551	0.49159022583382	0.830821428736664
	DUSP18	40.6928996707211	0.141545431570994	0.205822810075832	0.68770527192221	0.49163839943931	0.830821428736664
	CALU	176.682833805146	0.116777804770967	0.169778744558573	0.687823467387458	0.49156395608643	0.830821428736664
	WARS2	30.781648449268	0.17091736228282	0.248522072450009	0.687735139973132	0.491619586996837	0.830821428736664
	PKIA	8.52682229922885	0.494474478793158	0.718575931021852	0.688131145848415	0.491370198555305	0.830821428736664
	RAB3IP	28.3755125416464	0.299103506468648	0.435081593643863	0.687465318777606	0.491789548355438	0.830918708484842
	CHD4	144.683273644696	-0.125870446003274	0.183121993410452	-0.687358430623603	0.491856886314306	0.830918708484842
	MON1B	49.078240209325	0.132794623476251	0.193330408852196	0.686879132282676	0.49215889801997	0.83102108238264
	PFDN2	220.22504189459	-0.146637863613932	0.213470290513075	-0.686923989570111	0.492130628679832	0.83102108238264
	FOXN2	103.291625806926	0.130286609288313	0.189676127915305	0.686889861788453	0.492152136139774	0.83102108238264
	RNASEL	12.9162851683234	0.188184592735881	0.274069183764345	0.686631711566994	0.492314839737404	0.831148495989565
	P3H2	86.5933691955753	0.23083075069302	0.336401064255409	0.686177230752648	0.492601354136597	0.831496270704256
	IDH1	33.9872680031796	-0.152448325282884	0.222224074441361	-0.686011745874593	0.492705701528835	0.831536489571544
	EWSR1	191.702887870896	0.0859679063537507	0.125374404843697	0.685689447227496	0.492908962701266	0.831743604218297
	DGKH	360.469093313877	-0.102370673650554	0.149409036849191	-0.685170561362257	0.493236298136896	0.831841538539705
	WASHC3	74.698152428937	0.154681500432783	0.225806487699587	0.685017963870778	0.493332585323481	0.831841538539705
	SMIM27	23.0846914227902	-0.244383751228832	0.356852418949689	-0.684831426806966	0.493450301645612	0.831841538539705
	CSNK1G2	54.7970208463002	-0.0986869748210627	0.14409191376206	-0.684889056189684	0.493413932366918	0.831841538539705
	MSR1	16.5894774939543	0.550288021441395	0.803309836361021	0.685025872375957	0.49332759490426	0.831841538539705
	CMPK2	33.8682847367335	-0.305323725183125	0.445823225814091	-0.684853788461987	0.493436189277114	0.831841538539705
	PRIM2	100.181988623852	-0.10203498811052	0.14912430386796	-0.684227758078021	0.493831356691956	0.832076426914314
	BEND7	122.223623111668	0.111394529262907	0.162788706781496	0.684289048456087	0.493792661059702	0.832076426914314
	DCUN1D5	54.7869850552164	-0.117332671183906	0.171421264924961	-0.684469754877072	0.493678581648562	0.832076426914314
	TMEM179B	139.761521053067	-0.197946986025127	0.289477874597317	-0.683806962105427	0.494097069713371	0.832331482570889
	ZFP36L1	1587.61297428386	-0.202607393178241	0.29632540905758	-0.683732771423836	0.494143925597184	0.832331482570889
	CEP57	108.866924880544	-0.0862984153215388	0.126351996043481	-0.683000016017488	0.494606832416254	0.83297533567558
	CHID1	51.9201853455758	-0.157600088603748	0.230849685255285	-0.682695704910605	0.494799144329309	0.833027512795692
	LY6H	130.892550574683	-0.601809967822702	0.881363895815857	-0.682816678422732	0.494722689335462	0.833027512795692
	P4HB	165.092350808989	-0.13960576224199	0.204556790555316	-0.682479236514211	0.494935967638628	0.833122043651852
	BAALC	87.8636417375918	-0.149739699624399	0.219684151694001	-0.681613573258445	0.495483329961083	0.833856350980977
	TMEM59	459.808915648804	-0.118099679020395	0.173285099942964	-0.681533952193625	0.49553369090445	0.833856350980977
	RAB9A	44.6711193528703	-0.115432469882455	0.169427822815018	-0.681307638642594	0.49567685091043	0.833961361901598
	DESI1	33.870166200133	-0.129004637724044	0.190064598353252	-0.678741011433794	0.497301975730788	0.834150789616799
	SHTN1	7.67086615308636	0.337410941477474	0.495759218795156	0.68059438672161	0.496128179736644	0.834150789616799
	RAB11FIP3	72.5307528542861	0.140578764989482	0.207072996041873	0.678885067954755	0.497210687597455	0.834150789616799
	MCUB	76.2499225225652	0.125287016673919	0.184106283645395	0.680514614673514	0.496178671216262	0.834150789616799
	MLLT10	338.948975531641	0.08944563577822	0.131859270251527	0.678341656279449	0.497555092420108	0.834150789616799
	TRMT10B	35.8207739335603	-0.190935398983987	0.281339453691258	-0.678665563890371	0.497349790147388	0.834150789616799
	FAM120B	130.333282551561	0.121662077304511	0.179244502420262	0.678749281912472	0.497296734514701	0.834150789616799
	DTX2	20.1922368104622	0.160546551319978	0.236629135472053	0.678473303803873	0.497471644863162	0.834150789616799
	CDH26	9.14634607243561	0.321277731783478	0.473431979027384	0.678614343803959	0.497382251957395	0.834150789616799
	EXOC3L1	43.3933624464612	-0.229093819816026	0.337468770460284	-0.678859319348447	0.497227003747561	0.834150789616799
	NAPRT	48.2865878142497	-0.165222420952081	0.243504765528978	-0.678518223629666	0.497443173190585	0.834150789616799
	ZNF768	19.3035300366326	-0.157436664334385	0.232096652345574	-0.67832371877546	0.497566463061826	0.834150789616799
	CNPPD1	27.9040159771443	-0.147541109099602	0.217426757880204	-0.678578435046586	0.497405010562521	0.834150789616799
	WDR91	9.51580312904064	-0.20372289169888	0.299609461077706	-0.679961477071125	0.496528853398754	0.834150789616799
	CRELD2	35.265228382795	-0.249495719388662	0.367486231423517	-0.678925352991322	0.497185160702414	0.834150789616799
	PTCHD4	64.7482743025088	-0.359403821403433	0.527874824594156	-0.680850468062674	0.495966112341707	0.834150789616799
	SCARB2	243.318314040424	0.075403917916462	0.111008845365073	0.679260446935395	0.496972853141147	0.834150789616799
	NRF1	110.849136563366	0.117741525588073	0.173144808504364	0.680017648840484	0.496493285978745	0.834150789616799
	EDN1	223.200402434273	-0.258225161895729	0.38026366040311	-0.679068732526242	0.497094312922329	0.834150789616799
	LDLR	335.288915830913	-0.271919812090879	0.400490993967326	-0.678966109567655	0.497159335723374	0.834150789616799
	ZNF823	14.2548477939745	-0.231062002337878	0.340538905050482	-0.678518662364365	0.497442895110289	0.834150789616799
	MSH6	64.0699897583401	-0.1424184884282	0.209174720267329	-0.680858988343268	0.49596072055756	0.834150789616799
	CHURC1	226.76185271667	-0.124870867158257	0.184283436908184	-0.677602226511934	0.498023934016154	0.834276028575473
	SLC31A1	16.9096297375358	0.176285519020302	0.260207856405349	0.677479617470449	0.498101698013509	0.834276028575473
	SNX7	37.0669918022489	0.114267519880703	0.168706830583499	0.677314128215742	0.498206668754231	0.834276028575473
	FAS	23.9706392074365	0.244693676295805	0.361123622594991	0.677589780855281	0.498031827299386	0.834276028575473
	LRRN2	21.524548830159	0.310613308444751	0.458250419196543	0.677824384731287	0.497883048050103	0.834276028575473
	PRKAG1	36.3108391240859	-0.179558767733176	0.265074217704914	-0.677390540988276	0.498158198251753	0.834276028575473
	CEP135	85.0511011129368	-0.13113436112022	0.193496181781151	-0.677710329543022	0.497955375721826	0.834276028575473
	FBXO38	50.3215245998482	-0.128726744880647	0.190096237589254	-0.677166189679098	0.498300516939372	0.834297898578614
	CCNJ	10.3735275108456	-0.181021125043456	0.267498929656229	-0.676717193882201	0.498585405230488	0.834406809679926
	ZNF808	26.8931681459735	-0.265911564141125	0.39296405385345	-0.676681649462758	0.498607961899373	0.834406809679926
	PCDH1	35.6625135745549	0.152317792153557	0.225085990806222	0.676709339430582	0.49859038965863	0.834406809679926
	PSMD12	127.048299434583	0.107242662928595	0.158562300685138	0.676344014089136	0.498822254071874	0.834630171386948
	U2AF1	23.7416049855592	0.295314795736415	0.437857901514016	0.67445350355739	0.500023036946827	0.83466916903057
	GNA14	265.345437832553	0.206915011621246	0.307202114929965	0.673546833062714	0.500599464466998	0.83466916903057
	DZIP1	8.65980754803564	-0.328769987342584	0.487277155423367	-0.674708394767523	0.499861050001985	0.83466916903057
	C20orf96	17.7883091339408	-0.160785339511246	0.238183178747443	-0.675049096064566	0.499644573043194	0.83466916903057
	NEIL2	12.5941313194406	-0.198108515511967	0.29386249004404	-0.67415380398593	0.500213535858395	0.83466916903057
	BLVRA	30.8041632243003	0.131862820894227	0.195728813959853	0.6737016294457	0.500501025725646	0.83466916903057
	RC3H2	125.378685600492	-0.076899418831104	0.114094065136063	-0.674000165910447	0.50031120820092	0.83466916903057
	PHF10	109.176235140147	0.163395596853993	0.242063019681286	0.675012635424976	0.499667737258028	0.83466916903057
	RAD23A	150.230032611326	-0.114054181999531	0.168757966529428	-0.675844728074764	0.499139233206093	0.83466916903057
	RRAS	119.68636048726	0.186862509208722	0.276528533439891	0.675744043062159	0.499203167543448	0.83466916903057
	SFSWAP	139.521571163865	0.0849209967501942	0.125994799341368	0.674003984244706	0.500308780648492	0.83466916903057
	TRMT1	26.118897836621	-0.143614737812406	0.213028928347931	-0.674156035643412	0.500212117201189	0.83466916903057
	COA1	104.3967414393	0.104693073779657	0.155189728896394	0.674613420128796	0.49992140446351	0.83466916903057
	GATM	8.51599551097104	-0.35531242087439	0.526504388222034	-0.674851774881219	0.499769942166813	0.83466916903057
	TSC1	50.0526295704084	-0.112907688693509	0.167330795474833	-0.67475737728439	0.499829924115079	0.83466916903057
	IDNK	9.27732802115181	0.24145833448175	0.358519860932587	0.673486634335028	0.500637749057149	0.83466916903057
	EPS8L2	11.2446806787035	0.281881213639147	0.417022212344147	0.675938128222591	0.499079928600806	0.83466916903057
	SP3	152.020439804996	-0.1192295208632	0.177048282147301	-0.673429413813819	0.500674141035982	0.83466916903057
	PUS7L	57.0546515104656	-0.108345145732733	0.160510755628597	-0.675002402851003	0.499674238330965	0.83466916903057
	RNF11	125.772358531064	-0.129218209308822	0.191373855808678	-0.675213491220059	0.499540136407626	0.83466916903057
	RBM5	205.065924383046	0.0745199988939206	0.110307690758887	0.67556485301472	0.499316962834332	0.83466916903057
	MROH1	26.9794916803965	0.131971422184123	0.195983095205976	0.673381661032661	0.500704512650758	0.83466916903057
	SRSF8	84.063205741609	-0.139746677142953	0.207450941407721	-0.673637228130467	0.500541978823347	0.83466916903057
	PKNOX1	70.254357716763	0.195068790949623	0.289976978039657	0.672704406633777	0.501135363576517	0.835252566115993
	NECAP1	42.7830507016585	-0.111584522084019	0.165914440951892	-0.67254255533051	0.501238358067977	0.835289418068098
	NPTN	236.421734137977	-0.098871164077233	0.147055516610022	-0.672339034647918	0.501367884888645	0.835370465834954
	RTL8B	22.7210682785551	-0.203063399112044	0.302168354931247	-0.672020732145321	0.50157049792679	0.835573242795605
	GART	50.919731195401	0.214198312009101	0.31932916657564	0.670775909091171	0.502363296697975	0.835687041034663
	PARP11	37.496761427769	-0.114484459489712	0.170418095097486	-0.671785818426282	0.501720058268388	0.835687041034663
	DDX19B	21.2165077717711	-0.152745215161588	0.227645117539702	-0.670979535218667	0.502233566642995	0.835687041034663
	LSMEM1	22.0023204997476	-0.31944694752189	0.475997884711206	-0.671110014944084	0.502150447423571	0.835687041034663
	ZNF107	37.1939973646491	-0.1345749572172	0.200627596077675	-0.670769923221819	0.502367110559038	0.835687041034663
	USP5	22.3042378693548	-0.139605719848946	0.207927021879451	-0.6714169163154	0.501954971395186	0.835687041034663
	NMI	89.031440027402	0.141178609489898	0.21025522636637	0.671463021061335	0.5019256091778	0.835687041034663
	OPA3	30.1322376602327	-0.189436140545276	0.28235764829192	-0.67090847969319	0.50227883405252	0.835687041034663
	ZC3H11B	15.0342858478861	-0.385140058841439	0.573745247298311	-0.671273636958234	0.502046225929089	0.835687041034663
	IRF2BPL	96.6300395284892	-0.200635555379467	0.299192021689458	-0.670591261914442	0.502480950597761	0.835741790436959
	PCDHB15	8.49920358272331	0.212118987716717	0.316579835567841	0.670033160312451	0.502836651579244	0.836027385473365
	FIGN	11.7536104501928	0.408228655986414	0.60946090324136	0.669819267840297	0.502973009268651	0.836027385473365
	ECD	53.9071865579817	0.143511434733575	0.214255709264144	0.669813818387672	0.502976483581487	0.836027385473365
	ZKSCAN1	144.741236419426	0.11179619326016	0.166820726302746	0.670157694058184	0.502757269595663	0.836027385473365
	IRS2	25.2839619139628	-0.286373696577446	0.427720595800333	-0.669534503106159	0.503154578754963	0.836110256194396
	LSM11	13.0470085690219	-0.201166497301781	0.300480962361471	-0.669481672718363	0.503188267865612	0.836110256194396
	STK32B	208.212186892353	-0.280000005616939	0.419071515337442	-0.668143730531241	0.504041849703368	0.836317509943232
	TMBIM6	518.122090862971	-0.10083089695799	0.150911196534117	-0.668147223491105	0.50403962026671	0.836317509943232
	DHX36	235.270831721891	0.0780824621729636	0.116819303180592	0.66840376587639	0.503875892273451	0.836317509943232
	HUS1	37.7283533584098	0.13259305974726	0.198237235657808	0.66886051607448	0.503584459078837	0.836317509943232
	WDR70	208.387840989468	0.0924444749564034	0.138152054225457	0.669150201744657	0.50339966890249	0.836317509943232
	GORASP2	50.496822590798	-0.108471817250103	0.162335009664643	-0.668197312915974	0.504007650474528	0.836317509943232
	SERP1	286.078455095669	-0.156959883853484	0.234911099827512	-0.668167166084254	0.504026891692136	0.836317509943232
	RAP2B	32.048335900988	-0.169639832681296	0.253648126663505	-0.668799864255823	0.503623153342244	0.836317509943232
	GNG12	324.49180601706	0.120443360558125	0.18021333952733	0.668337653994028	0.503918082873071	0.836317509943232
	LAMTOR1	163.815271123365	-0.147890490671731	0.221487722020881	-0.667714170891099	0.504316062570675	0.836436479575919
	GPX7	13.1062925896215	-0.341996022940038	0.512237886315611	-0.66765077725883	0.504356537069744	0.836436479575919
	CERCAM	14.0920559991203	0.191415865843603	0.286621400365304	0.667835219560159	0.504238782213356	0.836436479575919
	BCL2L13	60.5540915146358	0.142494337595207	0.213658865419579	0.666924526231943	0.504820343807592	0.83657698710582
	SIL1	83.1586308952749	0.112242590133742	0.168437142003636	0.666376719520204	0.505170339071549	0.83657698710582
	NOP14	38.2518630593468	-0.163537391464598	0.24524215765846	-0.666840452824392	0.504874050243111	0.83657698710582
	RABL2B	14.8897804345883	0.192016599664057	0.287957445646829	0.66682283291108	0.504885306297232	0.83657698710582
	GNS	119.54581447228	-0.0925069694857118	0.138746936578554	-0.66673161777044	0.504943578991173	0.83657698710582
	TLR3	17.0045936625988	0.228545683878181	0.342868720459956	0.666569069268229	0.50504743171089	0.83657698710582
	TLN1	210.17691668678	0.138108924892148	0.207189766469051	0.666581787536201	0.505039305565987	0.83657698710582
	ZFYVE9	127.421320597149	-0.160440851449952	0.240744304294334	-0.666436748816275	0.50513197994843	0.83657698710582
	CRLF3	41.6730482163837	-0.118029928302542	0.177006946747346	-0.666809582739227	0.504893770935163	0.83657698710582
	DEF8	33.9742487254366	0.128109927057132	0.192296361293233	0.666210874691367	0.505276323005893	0.836618340176665
	PDP2	8.87031988984183	-0.228809947301693	0.343766857607072	-0.665596296555221	0.505669174208506	0.837000410650944
	DNPEP	57.2902043349349	-0.116033617155445	0.174309168395659	-0.665677073807522	0.505617530522421	0.837000410650944
	ASF1A	37.5893099632707	-0.140200384031426	0.210768603844063	-0.66518628237037	0.505931353244978	0.837166012651961
	SH2D4A	16.6616653421454	-0.296862123090741	0.446224851207706	-0.665274742738519	0.505874782189678	0.837166012651961
	ACTN4	571.948228686677	0.114224837485553	0.171923642177567	0.664392843466978	0.506438912057976	0.83736274178672
	ENOSF1	90.249062832004	-0.203686194528861	0.306611022722166	-0.664314650923136	0.506488945918775	0.83736274178672
	FLRT2	300.065849608627	-0.24779133634725	0.372979774071696	-0.664355961295687	0.506462511905366	0.83736274178672
	SMIM8	36.3231895466204	-0.155151740889327	0.233541285578542	-0.664343953168604	0.506470195687505	0.83736274178672
	RAC1	733.222746478936	-0.0838097085387321	0.126107894786779	-0.664587325642351	0.506314478036708	0.83736274178672
	SENP1	39.8764797918472	-0.145931028517675	0.21969625619279	-0.664239942211922	0.50653675297198	0.83736274178672
	NEK8	6.98924125112751	-0.243708132552662	0.366970107311414	-0.664108949740283	0.506620582445035	0.837367278314641
	ZNF532	145.257568221913	0.11676067670124	0.175950248113257	0.663600523177907	0.506946022366234	0.837744923556423
	OPTN	167.073828783088	0.125580310799004	0.189306058966364	0.663371851300949	0.507092429277738	0.837744923556423
	PEPD	87.7750943696873	0.114983450071263	0.173305970728626	0.663470794386602	0.507029078352379	0.837744923556423
	TRAPPC10	85.9814099683424	0.111697304400499	0.168543815822654	0.66271968422757	0.507510100498139	0.837759092419326
	FLII	67.3641949107148	0.17376213706158	0.262277164701126	0.662513403557598	0.507642247641119	0.837759092419326
	SMPD4	38.1685619248136	-0.0938203440533721	0.141675784084872	-0.662218632911666	0.507831114413187	0.837759092419326
	ABCB1	435.733201917092	-0.209176498449047	0.315775594105812	-0.662421359831105	0.507701218351319	0.837759092419326
	ACER2	94.4872211412541	-0.292581226723051	0.441637307707314	-0.662492098418806	0.507655897128975	0.837759092419326
	CDKN2D	30.9505541445273	0.248473350673307	0.374808194104102	0.662934681210023	0.507372388752325	0.837759092419326
	ADAM9	153.146949887357	0.145781631492729	0.219916823439977	0.662894403494866	0.507398186292474	0.837759092419326
	B4GALT7	21.706513181526	-0.146519362382163	0.221015821288054	-0.662936080902559	0.50737149227333	0.837759092419326
	STXBP1	110.704878906506	0.144803951908619	0.218627452640325	0.662331972311106	0.507758490720743	0.837759092419326
	BAK1	11.4300149152582	-0.238760011943953	0.360844688465531	-0.661669742068989	0.508182900463432	0.83807013692892
	QTRT2	40.80689772983	-0.14785450726199	0.223498925649134	-0.661544599521266	0.508263122647993	0.83807013692892
	MSH2	56.3182104603436	-0.123114159924499	0.186086191801372	-0.661597503461784	0.508229207954894	0.83807013692892
	ZCCHC14	125.942106669575	0.126844926979703	0.192043320785685	0.660501632968835	0.508931970914241	0.83820503359855
	CDYL	172.352005624946	0.0928984446868034	0.14060321680235	0.660713508549334	0.508796059041251	0.83820503359855
	NUDT6	13.1322665574643	-0.193150449016308	0.292147841607474	-0.661139401042784	0.508522919253986	0.83820503359855
	AGPAT1	61.8051466639652	0.174962530048999	0.264701226365543	0.660981184149794	0.508624380318461	0.83820503359855
	ANKAR	85.5861834620309	-0.203795079191127	0.308591278629291	-0.660404532805816	0.508994264132517	0.83820503359855
	SLIT3	17.3885136988312	0.281499950796598	0.426137592404815	0.660584646400273	0.508878718004466	0.83820503359855
	SIDT2	22.7066925920899	0.211053874265863	0.319319820016125	0.660948243849083	0.508645505554033	0.83820503359855
	KCTD9	59.2846025785024	0.154840056816613	0.234426279693866	0.660506394670497	0.508928916215526	0.83820503359855
	TIGAR	21.5846675983072	-0.232805908693149	0.35279033707436	-0.659898767703716	0.509318795072125	0.838277855167905
	RACK1	2202.92065472074	-0.236934676863918	0.35915347781555	-0.659703139462845	0.509444351605865	0.838277855167905
	IFITM3	2632.56961519363	0.134236133535883	0.203457037177251	0.65977631149193	0.50939738702936	0.838277855167905
	DLL4	151.067529045615	-0.138851521451951	0.21035677569568	-0.660076296533586	0.509204868983485	0.838277855167905
	MFF	87.8626400436723	-0.134038992209007	0.203121132746841	-0.659896832970434	0.509320036727628	0.838277855167905
	KCTD12	778.803666851114	0.216666874712758	0.330689518724312	0.655197284596699	0.512340742402131	0.83838242588031
	GSTO1	152.880865246284	0.209369064347234	0.317938193243838	0.658521274877665	0.510203230944689	0.83838242588031
	ARHGEF40	28.0211478289597	-0.140779241068363	0.21488587612668	-0.655134919083146	0.512380891492806	0.83838242588031
	RIOK1	46.9552128648314	-0.125753245473303	0.190873232703166	-0.658831223699485	0.510004154551318	0.83838242588031
	ARID4A	185.981856934988	-0.083438150064921	0.127086761761123	-0.656544780185322	0.511473665018123	0.83838242588031
	CNTROB	10.1727732960397	0.176490245036907	0.268442740014521	0.657459557398946	0.510885467235769	0.83838242588031
	MMP14	37.5708660292011	-0.138562589363604	0.211356464569287	-0.655587183699224	0.512089773973812	0.83838242588031
	PHC1	42.2561750380682	0.100287524425817	0.152622388271504	0.65709576138602	0.511119344154805	0.83838242588031
	PURA	203.543959645149	0.116553649188308	0.177963429446447	0.65493033906374	0.512512605632472	0.83838242588031
	ZNF585B	8.65051552952259	-0.225297121553051	0.343261341993521	-0.656342832678501	0.51160356401577	0.83838242588031
	UBE2S	174.139917537952	-0.282986076700109	0.430157058604096	-0.657866867553977	0.510623682344769	0.83838242588031
	GTF3C6	83.8278336712554	-0.220402918046518	0.336169057570205	-0.655631186402362	0.512061454547465	0.83838242588031
	BBIP1	55.4938387199733	-0.147709835309222	0.224509962320535	-0.657921073000471	0.510588848906285	0.83838242588031
	GAS8	11.7287000561314	0.160016937815334	0.242743763339746	0.659201025862705	0.509766688258978	0.83838242588031
	ZNF778	9.20033873324435	-0.176325454816453	0.268140696288069	-0.657585578233238	0.510804464095052	0.83838242588031
	STK4	75.0036952765752	-0.097682316532813	0.148307003334688	-0.658649384967824	0.510120942449876	0.83838242588031
	NR5A2	244.438722743335	-0.106090638618117	0.161381557608441	-0.657390102006106	0.510930114349393	0.83838242588031
	USP11	41.6526863255418	-0.11405921158949	0.17401705190155	-0.655448476704564	0.512179048893175	0.83838242588031
	ZNF138	37.8196972740601	-0.148319410681394	0.225175117522459	-0.658684726417876	0.510098242924863	0.83838242588031
	SLC39A13	27.2723686372939	-0.14367570090669	0.21889738743233	-0.656360967081465	0.51159189869283	0.83838242588031
	CCDC69	101.311098328974	0.13046464185686	0.198700704376005	0.656588723560737	0.511445401536194	0.83838242588031
	ZNF487	14.7640717898491	-0.183017157853075	0.277998126397396	-0.658339537121387	0.510319977815675	0.83838242588031
	GATAD2A	131.19789757525	0.133852069226325	0.203119789664499	0.658980936556766	0.509908010345306	0.83838242588031
	FBXL13	12.5319688766493	-0.276104380412639	0.421241946378074	-0.655453196878047	0.512176010750697	0.83838242588031
	IRGQ	11.2545658094065	0.215153940401388	0.328576780482464	0.654805674599001	0.512592876634868	0.83838242588031
	ZNF26	36.8882195885058	-0.128725999597451	0.195725618508325	-0.657686002366499	0.510739918699693	0.83838242588031
	COG4	37.5111834717514	-0.120512455690473	0.182910150148779	-0.658861498896855	0.509984711335811	0.83838242588031
	IFITM2	1079.83072531122	0.127745906118166	0.195051738892558	0.65493343890942	0.512510609736441	0.83838242588031
	CSPP1	127.827967740448	-0.086674358828647	0.131530953018404	-0.658965489412361	0.509917929919116	0.83838242588031
	ANAPC15	24.5540199803605	-0.280529137731244	0.426592177371612	-0.657604974051998	0.510791997528456	0.83838242588031
	GPRIN3	27.9919595265557	-0.33013286106952	0.503814114050936	-0.655267194511631	0.512295738397074	0.83838242588031
	C2CD4B	931.810909702381	-0.367807397760397	0.560471428750342	-0.656246471975352	0.51166555232377	0.83838242588031
	EXOSC10	44.9680894790474	0.0993900889390518	0.151047762835223	0.658004376056041	0.510535319218933	0.83838242588031
	GPATCH1	14.0614578149375	0.175760903396064	0.267459802872898	0.657148855671552	0.511085207453557	0.83838242588031
	AAMDC	111.317069690629	-0.110613792069281	0.168916552358874	-0.654842823421322	0.512568955955776	0.83838242588031
	SLC25A44	29.5101901710186	0.239115275443931	0.364455999367144	0.656088185841748	0.511767385427207	0.83838242588031
	TGFBRAP1	33.4896671169717	0.181421499398425	0.276424317657985	0.656315265370015	0.511621297512692	0.83838242588031
	HDGF	96.0903174773235	-0.121363140158522	0.184725093356237	-0.656993253886072	0.511185254200657	0.83838242588031
	MCCC2	46.1178537419858	0.120576921678097	0.184202155143208	0.654590178841038	0.512731649035188	0.838476601676387
	SLC43A2	20.9516675156538	-0.329493721402892	0.503587567125923	-0.654292804096376	0.512923181040142	0.83865701244483
	TXNL4A	84.486417470923	-0.0977432883349797	0.149450837887484	-0.654016328824913	0.513101285624435	0.838815415014016
	MITF	50.3253391194075	0.149818053574291	0.229177738788587	0.653719922215027	0.513292265694273	0.838994812887742
	CLIC2	216.59512321867	0.259812565959156	0.397714604547361	0.653263830366121	0.513586206098027	0.839342419745898
	ZWILCH	11.3856826886079	0.221219234264499	0.338833324104907	0.652885116447423	0.513830344820422	0.839608539708939
	TMEM30A	180.01690265949	-0.148291407359329	0.227196772825841	-0.652700324546436	0.51394949322471	0.839670371227903
	ZCWPW1	11.0240220604281	-0.181903376365741	0.278861433650002	-0.652307398641747	0.51420288810291	0.839951475077309
	CTU2	9.90801065356682	-0.171735746353552	0.263585165885024	-0.651537979297603	0.51469926880102	0.840629345074828
	ZNF680	71.828743614478	-0.118073128851489	0.181331042174795	-0.651146805507642	0.514951724838472	0.840908675269908
	NIPBL	537.934435207426	0.078617318878629	0.120802805607205	0.650790505100156	0.515181730233544	0.841018294043916
	IMMP2L	659.857076987497	0.121238573294588	0.186266553594477	0.650887510156749	0.515119104514118	0.841018294043916
	SNRPD1	146.015669490473	-0.186971623582223	0.287548345939909	-0.650226740032423	0.515545770878673	0.841225634167561
	BICD2	46.7482237535392	0.106838114223692	0.16428938883369	0.650304410906563	0.515495608449442	0.841225634167561
	USP42	56.306064764442	0.111820010842328	0.171973805483249	0.650215365811742	0.515553116940689	0.841225634167561
	NDST1	124.870417281458	-0.213999651389503	0.329361333679297	-0.649741270473106	0.515859360635339	0.841583453009931
	MAP2K4	136.07430935807	0.105055476693277	0.161802070331102	0.649283884182064	0.516154900477651	0.841583453009931
	GABRE	48.0024805134383	0.230365081631408	0.354682378584133	0.64949683305669	0.516017292783739	0.841583453009931
	MTHFD2L	73.9292674260886	0.0991254204992865	0.15261228744304	0.649524505268185	0.515999412380765	0.841583453009931
	ABCC5	42.1184868994483	-0.14834772584922	0.22849259059428	-0.649245235757478	0.516179877153568	0.841583453009931
	ESCO1	74.8061088817448	-0.112023206363315	0.172639869236262	-0.64888375355526	0.516413516598245	0.841707699635683
	PPARD	65.0566046042255	0.182620712895866	0.28144199987065	0.64887512517605	0.516419094111716	0.841707699635683
	GABARAP	361.500121693254	-0.156572826088093	0.241610245912713	-0.648038850739212	0.51695982257189	0.842456065598849
	SLC39A4	17.5279222105467	-0.143606345515119	0.221885329691827	-0.647209735382561	0.517496211395501	0.842975180559032
	ZNF25	25.6191672382263	0.150066759318851	0.232003580205314	0.646829498001916	0.517742298903255	0.842975180559032
	UQCC1	56.7836443681809	-0.10023202867647	0.15498725034133	-0.646711445333267	0.517818714245816	0.842975180559032
	CDK7	23.7231958132828	-0.137424134735457	0.212490780458401	-0.64672986959244	0.51780678786201	0.842975180559032
	EDRF1	44.7541665103059	-0.100479627437023	0.155285111035722	-0.647065431881028	0.517589596686783	0.842975180559032
	LRPPRC	158.305898167878	0.0898511290200176	0.138830809250733	0.647198770250942	0.517503307119581	0.842975180559032
	YOD1	16.3184335014198	0.159942705367512	0.24733530127123	0.646663474827306	0.517849767160502	0.842975180559032
	SYNJ1	58.1909754862049	0.0938615596809063	0.145199213587213	0.646432975510082	0.517998990520313	0.842993138099817
	NPRL3	49.3961071500974	0.134326842010155	0.207809460784063	0.646394257043642	0.518024058718063	0.842993138099817
	SURF2	21.2813280725929	-0.223279018628474	0.345565937221932	-0.646125658169481	0.518197979822181	0.843000979113206
	RAP2A	62.4136142977267	0.154413667813137	0.239037958630495	0.645979695851693	0.518292504893772	0.843000979113206
	SLC9A6	17.9506666184607	0.164400969571878	0.254452026740897	0.646098094314978	0.518215829467964	0.843000979113206
	BAHD1	40.1283927109148	-0.20169769147717	0.312282289140925	-0.645882582813236	0.518355400151918	0.843000979113206
	SLC16A14	50.3360368901959	0.203328454848502	0.314940798444708	0.645608494842876	0.51853293450162	0.843042589204227
	PLBD2	20.11352005468	0.128941993936808	0.1997270566832	0.645591018453402	0.518544255507432	0.843042589204227
	JMJD4	10.6641198616076	-0.230024709172561	0.356561650006522	-0.645119039493883	0.518850046394433	0.84340696192591
	TCEAL2	22.0771087818677	0.340711515428955	0.529884177836275	0.642992430572684	0.520229011504295	0.843438975251786
	DPCD	14.5455401877903	-0.183647675998016	0.285065478850071	-0.644229798496944	0.519426430542019	0.843438975251786
	EEF2KMT	9.16525653526168	-0.189152292959484	0.293521649263796	-0.644423651318094	0.519300751747843	0.843438975251786
	SLF2	122.373953837275	-0.109092873027851	0.16956694747082	-0.64336166130858	0.519989454347958	0.843438975251786
	FAM107B	147.078716728695	0.187818594435777	0.292447184683133	0.642230817298783	0.520723326370856	0.843438975251786
	ZFP14	35.4966411207527	-0.196406575541185	0.305701766012953	-0.642477726258417	0.520563046925573	0.843438975251786
	PTPRK	438.483689474238	0.0903788587953981	0.140507318896013	0.643232391775165	0.520073318038209	0.843438975251786
	POLR1C	34.7214487283505	-0.192797386742342	0.300163886003318	-0.642307072011356	0.520673823376173	0.843438975251786
	PLCB3	17.3462739354826	-0.187832798781541	0.292241810094133	-0.642730753416287	0.520398822265715	0.843438975251786
	CLK4	75.5892025305638	-0.125165616944397	0.194151041113237	-0.644681667565177	0.519133498831403	0.843438975251786
	MAMDC2	53.5077042518322	-0.332367220038132	0.516371145406375	-0.643659551845339	0.519796224232352	0.843438975251786
	SNRNP48	56.6507656107648	-0.14006173887223	0.217884223019997	-0.64282643750381	0.520336726456897	0.843438975251786
	TNC	9.85769086968117	-0.427050941736805	0.664224310753007	-0.64293181508619	0.520268344309735	0.843438975251786
	EIF2B3	45.7450743081408	0.123096577760985	0.190900470240912	0.644820715243079	0.51904337600495	0.843438975251786
	CCL2	2345.52723766353	-0.379571618003332	0.588558363345598	-0.644917550479951	0.518980617663969	0.843438975251786
	MYO5A	121.665012339582	0.114481607125761	0.177739285271857	0.644098500512471	0.519511562657689	0.843438975251786
	MFSD14A	66.0420730844493	0.214187007858263	0.332799248413114	0.643592222276853	0.519839895089693	0.843438975251786
	TRPM4	21.7025370936895	0.165689379038516	0.258008193439433	0.642186501249276	0.520752096554741	0.843438975251786
	ATAD3A	16.7458432015707	-0.154214167285183	0.240054312840371	-0.642413649896518	0.520604639262549	0.843438975251786
	RSPH3	17.1689658399811	-0.165487781839917	0.257414594039007	-0.642884225184372	0.520299226012907	0.843438975251786
	HSP90AB1	2912.77560041062	-0.247520053878529	0.38516730164565	-0.642629976171356	0.520464227494551	0.843438975251786
	PER3	66.4150810002538	-0.276889214310107	0.431246828511066	-0.64206666809841	0.520829896889768	0.843438975251786
	ODF2L	328.730264648638	0.101421139447117	0.157589177478487	0.643579343898552	0.519848248393463	0.843438975251786
	ISG20L2	35.4106435186701	0.137812513639228	0.214122736842341	0.643614572051261	0.519825398517684	0.843438975251786
	NCOA4	86.2596158943292	-0.116155629017685	0.180983968768371	-0.64180065122975	0.521002626764539	0.843586410567168
	DLG4	23.4801965232033	-0.178381848648507	0.278087854170044	-0.641458610915926	0.521224763464853	0.843813784653007
	SURF4	82.9996897359514	-0.0902904820646886	0.141260562402779	-0.639176855372001	0.522707886823867	0.843961365758183
	ALG5	66.4419159851499	0.12193961924979	0.190495271367822	0.640118877357012	0.522095317240176	0.843961365758183
	ANKRD54	19.6072116516803	-0.137835172454954	0.215551436809437	-0.639453740114988	0.522527798404354	0.843961365758183
	PTPRM	2095.95231330109	0.0901533699342096	0.140820839349519	0.640199066776244	0.522043189436364	0.843961365758183
	METTL4	54.7253227528522	-0.0954272176803488	0.148832077022955	-0.641173728064217	0.521409816688644	0.843961365758183
	ANKRD40	60.5950539474899	-0.131625291912004	0.206009041590123	-0.63892968432855	0.522868676103501	0.843961365758183
	DPH7	27.5375415831969	-0.156969355507679	0.245446442496813	-0.639525893758749	0.522480874237815	0.843961365758183
	NDE1	44.0474376522683	0.103393098797946	0.16132061867218	0.640916825443442	0.521576723597988	0.843961365758183
	EDNRA	7.17865903595375	-0.333162446201142	0.521412941520645	-0.638960830602918	0.522848413484471	0.843961365758183
	CPSF2	60.3868693573782	0.10545847890129	0.16481779416557	0.639848867260957	0.522270859238024	0.843961365758183
	ADA2	11.8203138643417	0.227246189622013	0.354558535329759	0.640927144542329	0.52157001885898	0.843961365758183
	POLG2	41.388631104881	-0.199882816826394	0.312734118719987	-0.639146178371932	0.522727841392383	0.843961365758183
	EP300	163.05616283767	0.0912077220533906	0.142440971232618	0.640319433826665	0.52196494884993	0.843961365758183
	GTF2IRD1	24.2702456630062	0.152854996179405	0.239023090843215	0.639498868666495	0.522498449395006	0.843961365758183
	PTCD2	14.6533269105063	-0.168610744317935	0.263384377088581	-0.640169877126872	0.522062164102746	0.843961365758183
	CACNB3	8.9126101381829	-0.219571763928834	0.343393440010622	-0.639417467969224	0.522551388331708	0.843961365758183
	PITPNM2	48.359992638333	0.166802071180884	0.260892684454284	0.639351277824398	0.522594437118162	0.843961365758183
	POU2F2	14.2723046163761	-0.258196183852069	0.404007683454905	-0.639087310528561	0.522766134446664	0.843961365758183
	MIS12	27.8354062183193	-0.150260541293791	0.234904213125538	-0.639667289464443	0.522388925692554	0.843961365758183
	XYLB	11.9615755236722	0.227799973058967	0.356864802113191	0.638336904368374	0.523254393768652	0.844056251866427
	TBC1D23	93.0532801189325	0.0916538236759356	0.143501765165493	0.638694747554052	0.523021530308049	0.844056251866427
	PRKCSH	94.2668123127834	0.0802492988894604	0.125702939407172	0.638404314711528	0.523210522984253	0.844056251866427
	FBXO21	175.881549503371	-0.137384209543176	0.2151667651918	-0.638501068790579	0.523147558538177	0.844056251866427
	ENTPD7	9.97719920759314	0.294812460567764	0.462212981287232	0.637828171218236	0.523585539182123	0.844458513686364
	TAF1B	48.0937821823584	0.137631664614033	0.215917257813618	0.637427809188082	0.523846219059119	0.84470452333079
	DEPP1	436.027234016713	0.29026613345147	0.455431822210672	0.637342669738171	0.523901662819184	0.84470452333079
	SMYD4	24.1346514142293	-0.13519344918339	0.212237957353494	-0.636989965740285	0.524131379645008	0.844927463502917
	DHTKD1	27.8620438604711	0.10339495696069	0.162346275650084	0.636879143341382	0.524203569154952	0.844927463502917
	DARS2	15.2276370421351	0.163322652856807	0.256518755937529	0.636688932393628	0.524327484099433	0.844995307162117
	VAV2	30.3006989159562	-0.233580375023007	0.367048790374256	-0.63637418552678	0.524532562254473	0.845193910189101
	TIMMDC1	87.3898618357145	-0.0869673337719077	0.136802500154381	-0.635714505756586	0.524962520006322	0.845198952640318
	ZNF789	22.7875254189648	-0.196561715205709	0.309146143998584	-0.635821338941266	0.524892877380645	0.845198952640318
	LPCAT3	38.4149278761437	0.169531546002384	0.266642475801556	0.6358009746675	0.524906152118416	0.845198952640318
	VIM	6996.2169614783	-0.184856655202525	0.290617285106546	-0.636082795745452	0.524722458362878	0.845198952640318
	PBX2	65.57055974762	0.0978136352190973	0.153918256208442	0.635490796404519	0.525108367418774	0.845198952640318
	PNRC1	780.157628062786	0.16136169538794	0.253700383908259	0.63603252349153	0.524755223900708	0.845198952640318
	ARV1	24.4847933980601	-0.140784715508225	0.221537108447427	-0.635490444444593	0.525108596895544	0.845198952640318
	VAPA	467.170820727578	0.103175856616902	0.162467517462713	0.635055291225096	0.525392354688377	0.845523896971617
	ABCC10	14.3163201766312	0.15707698288906	0.247472579604783	0.634724797146876	0.525607918009957	0.845739010484392
	ELOVL1	41.567994281405	-0.176184965666709	0.277659170184251	-0.634536815585076	0.525730548341917	0.845804544746375
	RBM19	32.6595040913398	0.111343489537851	0.175613311973586	0.634026477187554	0.526063542873321	0.845813203682513
	PTS	94.7725315676214	-0.152556828793282	0.240593134182242	-0.634086377035701	0.526024452788844	0.845813203682513
	EIF2S3	201.777835672531	-0.0965993167005206	0.152322012981392	-0.63417830955478	0.525964461368821	0.845813203682513
	C19orf44	10.4744367886526	-0.19638424606159	0.309614900951628	-0.634285512286347	0.525894509646848	0.845813203682513
	FILIP1	262.067320327766	-0.177518619677643	0.280197643383438	-0.633547868333483	0.526375931879766	0.845943306042395
	UTP20	48.5797562227725	0.157179357004749	0.248067988562755	0.633614026200668	0.526332744856971	0.845943306042395
	DSP	102.672188739169	-0.218615911476105	0.34507804257324	-0.633525998483967	0.526390208640305	0.845943306042395
	HBEGF	186.835722534551	-0.199061879738215	0.314417675496156	-0.633112878988411	0.526659932521627	0.846245079065013
	KDM4C	246.102491372143	0.12034258454843	0.190144218024514	0.632901624875675	0.526797886658768	0.846335061531596
	ALG10B	26.4707570902252	-0.158499125299283	0.250536780079155	-0.632638150970116	0.526969967455168	0.846348188788417
	BMT2	69.0338495486511	-0.176819816871446	0.27946401110247	-0.632710509571168	0.526922705550621	0.846348188788417
	FAM185A	38.4600363813311	0.143835235190055	0.227419931977439	0.632465386562179	0.527082819388964	0.846397803736562
	NDUFA11	212.378738670847	-0.108228889288994	0.171252251326352	-0.631985205746253	0.52739654443786	0.846769918285102
	MAGT1	100.555689606101	-0.122698223594062	0.194263351402724	-0.631607674366221	0.527643270574782	0.846771104153189
	BCL2L11	91.5560707508699	-0.261802999866882	0.414412812867191	-0.631744462859508	0.527553869097422	0.846771104153189
	SDHC	98.8945709316764	-0.0856789477023483	0.135629168156949	-0.631714762146156	0.527573280071103	0.846771104153189
	CLSTN2	32.0877857683508	0.315980928430377	0.500499495757846	0.631331162385937	0.527824015354722	0.846790549067694
	HDAC9	195.346422926315	0.203001238169972	0.321511705525646	0.631396103722201	0.527781562974939	0.846790549067694
	GOLGA3	73.5015206347828	0.0768769875800132	0.121834049511297	0.630997556827372	0.528042121915193	0.846790549067694
	IGFBP2	476.031858327029	-0.248297777086206	0.393488789020121	-0.631016140776272	0.528029970786384	0.846790549067694
	ZNF621	53.5673085251851	0.103064803368043	0.163345501832507	0.630961992903391	0.528065375810588	0.846790549067694
	ABCA5	61.0221403430346	0.193721127445789	0.307248751440093	0.630502570109093	0.528365821782294	0.84700928928062
	GABARAPL2	380.37896093359	-0.149513771614816	0.237112004591191	-0.63056179661842	0.528327084888866	0.84700928928062
	KCTD6	16.457376180677	-0.175115688962459	0.277975208234802	-0.629968730213312	0.528715043189691	0.847437568061453
	METTL22	12.2494139543403	-0.192870536307384	0.306445579093263	-0.629379405237517	0.529100697614489	0.847770039860566
	FIG4	26.6131323738672	0.143403642940723	0.227886922967542	0.629275436577587	0.529168749582764	0.847770039860566
	SQOR	40.1465075813982	0.136755255407673	0.217250356098066	0.629482307250821	0.529033348196988	0.847770039860566
	IFT140	23.7927341760451	0.15956255346066	0.253704592754555	0.628930488519095	0.529394564841602	0.848000259208814
	CEP128	26.6567273653642	0.20002167062175	0.318206538292246	0.628590699912164	0.529617050441945	0.848225074428345
	PRPSAP1	89.6260122290912	0.121960835158291	0.194146451982442	0.628189873741916	0.529879563102009	0.848513916600163
	UGDH	41.1906363680981	0.208326188116665	0.332060453684803	0.627374280209867	0.530413922996059	0.848936841357582
	CRIP2	582.45489323299	0.139378466122413	0.222223015553902	0.62720085844846	0.53052758058856	0.848936841357582
	NAP1L5	22.8038145646372	0.191144021409044	0.304575700125193	0.627574758362128	0.530282548527405	0.848936841357582
	TYW3	69.1255572119163	-0.103970407223504	0.165779853356143	-0.627159483608333	0.530554698762645	0.848936841357582
	DCUN1D1	79.2357860149692	-0.120849476118444	0.192640357862207	-0.627332078592204	0.530441580060626	0.848936841357582
	TRPC4AP	139.56119741932	0.0929725826815909	0.148413826029305	0.626441519425776	0.531025383669582	0.849558348126379
	FZD8	29.2059149991286	0.193023636796104	0.308496138506669	0.625692229829747	0.531516830777269	0.85021287351872
	SHPRH	163.054684241754	-0.102682608870329	0.164204830957814	-0.625332447720183	0.531752888036178	0.85045873853951
	PUS3	22.5237697408281	-0.147870267865885	0.236554854029634	-0.625099275482891	0.531905903441623	0.850571735032771
	RNF152	101.024764196075	0.178902186505078	0.2863324090698	0.624805927789565	0.532098439670918	0.850616189857828
	USO1	123.842169879811	0.0628625563401816	0.100594888021301	0.6249080602075	0.53203140193376	0.850616189857828
	ZDHHC2	74.3485752190209	0.156439586562232	0.250530824491468	0.624432490013062	0.532343593395421	0.850876379661742
	GID8	55.9900986998487	-0.129183666629759	0.20738076039847	-0.622929853191493	0.533330619228908	0.851233868257583
	SNX12	26.7901823061448	-0.115749545884442	0.185834197559662	-0.622864614825702	0.533373492813539	0.851233868257583
	MT1M	127.704320123942	0.4723138548094	0.757157360293006	0.623798802704135	0.532759726052365	0.851233868257583
	NEK9	58.7066210094712	0.0840858708832568	0.134934551749613	0.623160412162543	0.533179113612428	0.851233868257583
	ASTN2	7.73544696443749	-0.311377276032696	0.499753286009592	-0.623061988284193	0.533243787550207	0.851233868257583
	LEAP2	8.95536533614404	0.282182894735489	0.452459105755795	0.623664970260962	0.532847632794776	0.851233868257583
	GNPNAT1	30.6364344848887	0.120106479439636	0.192849983347742	0.622797458183145	0.533417628878	0.851233868257583
	ANXA1	881.605848322482	0.254073954962494	0.408094328449358	0.622586341564466	0.533556389002744	0.851233868257583
	OGFRL1	39.7861820414133	-0.125823566408542	0.202029777879822	-0.6227971328236	0.53341784271227	0.851233868257583
	TMEM104	7.84704593722226	0.196459980997196	0.315246605237756	0.623194596652446	0.53315665204856	0.851233868257583
	ELOC	340.188581736776	0.194824854187526	0.312906881071192	0.622628858529958	0.533528442509684	0.851233868257583
	PHLDA3	21.7584548446156	-0.186569612918392	0.299583818161415	-0.622762651412197	0.53344050498685	0.851233868257583
	DDB1	85.9770068740617	-0.0794548200766081	0.127754004762933	-0.621936042036792	0.53398392445308	0.851740556929652
	HDAC4	135.329818161806	0.13013454098639	0.209269183970055	0.621852384176217	0.534038937360269	0.851740556929652
	PCM1	406.928917694739	0.0885159562779854	0.142390769872242	0.62164111028689	0.534177882542483	0.851830604233512
	PXN	263.529651267207	0.0910092429768706	0.146496088612679	0.621240087969106	0.534441666787476	0.85211966850614
	SLC6A16	29.3045954783425	-0.34674015662232	0.558464748188494	-0.620881009494422	0.53467791700769	0.852120906250452
	C19orf12	21.0246867081731	-0.128350395883541	0.206686381795367	-0.620991062732987	0.534605503554315	0.852120906250452
	HS2ST1	82.7666729156556	0.120196963871253	0.19359669975202	0.620862669793517	0.534689984749	0.852120906250452
	CREM	234.307936451697	0.216540925892503	0.349070250660777	0.620336237426706	0.535036442078746	0.852410047412503
	MTERF3	19.6085363211974	-0.153046952684291	0.24671615950156	-0.620336150633552	0.535036499208661	0.852410047412503
	FEM1B	63.0484325702181	0.114593469939857	0.18485330296615	0.619915728315877	0.535313270160865	0.852465471002705
	RHOA	496.231640800764	-0.0791137063032338	0.127647683256895	-0.619781764029471	0.535401476219962	0.852465471002705
	EVI5L	10.1763201913802	-0.225654099512604	0.363959720902425	-0.61999745178698	0.535259464601001	0.852465471002705
	LZIC	62.5319941879829	-0.113645322742335	0.183328599442301	-0.619899585160484	0.535323898904991	0.852465471002705
	MSANTD3	26.5371126101179	0.187459188691256	0.302745881426025	0.619196495120811	0.535786920507389	0.852697447875752
	SOCS1	39.0460441706796	0.255007800246029	0.411694245603138	0.619410649941047	0.535645866986208	0.852697447875752
	MGP	2606.49991737049	0.254534681467043	0.411080572405123	0.619184409464616	0.53579488130781	0.852697447875752
	DAG1	45.903588608167	-0.117778378352643	0.190311236223926	-0.618872435960965	0.536000398319159	0.852893083735279
	RBSN	35.0135269102135	0.0966274144694921	0.156319909168152	0.61813888572281	0.536483791370452	0.853530752346735
	EIF5A	153.88171968177	-0.141427936425416	0.229120864912383	-0.61726345385218	0.53706096814679	0.853573140448189
	NMB	44.1594511582727	-0.217136718684651	0.35171319963371	-0.617368693898288	0.536991566334988	0.853573140448189
	PEX7	15.2961849890223	0.182483558040512	0.295581069939093	0.617372276506458	0.53698920382038	0.853573140448189
	HSP90B1	697.57151850724	0.0929291160553703	0.15047400868327	0.617575864885578	0.536854958115648	0.853573140448189
	SIPA1	51.6193276621139	-0.141906198777604	0.229690225629029	-0.617815574820306	0.536696915576516	0.853573140448189
	DDX10	123.71445487066	0.123194278950668	0.199557920569783	0.617335952383751	0.537013157636639	0.853573140448189
	ITGA6	652.310029248777	0.111187451807487	0.180142064816899	0.617220924610254	0.537089015845098	0.853573140448189
	SMN1	8.41354960274927	0.168966310115033	0.273875454981153	0.616945794308805	0.537270479887038	0.853598807045144
	IFIT5	73.8287181257304	-0.230461685734966	0.373506083838851	-0.617022575285278	0.537219835378129	0.853598807045144
	LRRC57	37.1075163433554	-0.100363208382646	0.16273307793151	-0.616735144804958	0.537409436006622	0.853688239600122
	PSD3	108.737392330432	-0.173502533225536	0.281524797970904	-0.616295738336584	0.537699351036112	0.854017409743144
	ABHD13	44.6258083180161	-0.155603337246828	0.252829159174326	-0.615448541437971	0.538258542829945	0.854114565601707
	MIF	549.077811293711	-0.121802393954638	0.197812633256771	-0.615746284498077	0.538061984455569	0.854114565601707
	GNAI2	641.55727714046	0.110722344501327	0.179817148904653	0.615749638873638	0.538059770232679	0.854114565601707
	SYTL3	12.8667266527228	0.36820640793298	0.598392438781533	0.615325970165556	0.538339470078581	0.854114565601707
	IPO13	9.15519018005087	0.202245437240499	0.328530655095963	0.61560598410953	0.538154600820409	0.854114565601707
	CARD8	226.873679607865	-0.113047943629121	0.18370465697202	-0.615378757906715	0.538304616411023	0.854114565601707
	ZDHHC18	21.974062167658	0.198846693509735	0.323022136431779	0.615582249892431	0.538170269258171	0.854114565601707
	IMPACT	32.697196694783	0.114971696581869	0.186898887618111	0.615154525781818	0.538452675865559	0.854133067563393
	ATP7B	14.0353774407147	0.171797190033982	0.279488085960077	0.614685200064388	0.538762635613467	0.854133067563393
	RAD50	47.8003826976073	0.116371271333481	0.189285016447618	0.614793888694749	0.538690845735875	0.854133067563393
	KAT8	52.6306685852854	-0.102050967061899	0.166022347253273	-0.614682112078662	0.538764675327582	0.854133067563393
	LYN	93.2103737552104	0.177316617406691	0.28840963803712	0.614808224210142	0.53868137734921	0.854133067563393
	SGPP1	26.741523929584	0.112812070331316	0.183606375702346	0.614423491013196	0.538935516617322	0.854141663613733
	TRA2A	320.7337079616	-0.100192275624562	0.163058497683113	-0.61445602068084	0.538914026502277	0.854141663613733
	STRN	136.510137575415	0.0778714133628837	0.12678736626734	0.614189060435928	0.539090401483805	0.854256034390556
	PCCA	366.788423490057	-0.0817998711349226	0.133403522920261	-0.613176244107261	0.539759810726037	0.854820533156425
	DIDO1	91.8111165461878	-0.0766483026484734	0.125160273657467	-0.612401206937605	0.540272343475167	0.854820533156425
	RNASE1	718.943611312547	-0.146177672223753	0.238528654294839	-0.612830658253189	0.539988316878008	0.854820533156425
	MFSD14B	61.5504625547632	0.0933024686242002	0.152264107735112	0.612767316027721	0.540030204883619	0.854820533156425
	C8orf33	65.2664243154747	-0.121126071407667	0.197789752577226	-0.612398113802052	0.540274389455988	0.854820533156425
	FAM89A	108.509311349443	0.116685077647705	0.190490751569294	0.612549830826083	0.540174039507178	0.854820533156425
	PDE5A	22.2177070882649	-0.296654344806128	0.484061248807893	-0.612844646285371	0.539979066857457	0.854820533156425
	ENY2	367.898629193617	-0.161699875386499	0.263682060705794	-0.613238060085235	0.539718942249711	0.854820533156425
	C8orf58	17.4789207928861	-0.218529598443223	0.356792795845218	-0.612483214313621	0.540218100412282	0.854820533156425
	PPP2R3A	64.7081247320782	-0.101596294235922	0.16576173974366	-0.612905573946283	0.539938777475037	0.854820533156425
	NEO1	375.443881256598	-0.393139235039588	0.642253341892034	-0.612124856962873	0.540455152809729	0.854875253816529
	PSKH1	18.5228915812498	-0.209341839741807	0.34200842793113	-0.612095558604075	0.540474535893107	0.854875253816529
	RPRD1A	101.601461406833	-0.0997955144455294	0.163231165965178	-0.611375369742925	0.540951104636259	0.854914911867993
	GPATCH4	42.329491289084	-0.12452117672959	0.20368867993323	-0.611330864191416	0.540980562069046	0.854914911867993
	EXOC7	63.9155442723368	-0.0913605517326919	0.149400450654289	-0.61151456593728	0.5408589783253	0.854914911867993
	HPF1	55.9148468844657	-0.101118131982164	0.165412994474978	-0.611307063892494	0.540996315392402	0.854914911867993
	LARP1	155.091888797257	-0.096263471127891	0.157325262348014	-0.611875484529304	0.540620142673014	0.854914911867993
	SYPL1	264.731502907512	-0.0790084642104451	0.129167928205273	-0.611672458544705	0.540754487378236	0.854914911867993
	PIM3	322.577232407336	-0.203864055449601	0.334067341829836	-0.610248383852628	0.541697283275271	0.855760722714353
	ARHGAP12	83.6296806459907	0.0989203699290911	0.162067867335152	0.610363865185725	0.541620799336898	0.855760722714353
	LBH	47.8669745631774	-0.199264757853846	0.326748302859232	-0.609841753148116	0.541966639986136	0.856055290782629
	PFKP	51.5009311386502	0.169253622436527	0.27774549501008	0.609383862123073	0.542270032069486	0.856403520596664
	TIPARP	162.737911592866	0.311583834508021	0.511613418602485	0.609022013846192	0.542509847486924	0.856651253057716
	DCAF5	150.412526366873	0.118243761623109	0.194253188281893	0.608709502628695	0.542717007240815	0.856716376303256
	R3HCC1	33.3457756241417	-0.0935474130551138	0.15365393282826	-0.608818865441421	0.542644507524923	0.856716376303256
	HSPA13	28.7998564461424	-0.134080431601862	0.220568348923016	-0.60788609180123	0.543263024608105	0.856938121827832
	FRMD6	109.929031442866	0.199055095401905	0.327731954062548	0.60737164299797	0.543604302904438	0.856938121827832
	SLC38A10	54.6317901582631	0.119495771500714	0.196428257968894	0.608343080248857	0.542959954221105	0.856938121827832
	CNOT6	71.3398353998817	0.109692536573969	0.180584125669013	0.607431778222968	0.543564404513148	0.856938121827832
	CHCHD3	251.164097320782	0.105065165553983	0.172967391315744	0.607427589413033	0.543567183648641	0.856938121827832
	LRP8	18.3691130115844	-0.210535929633789	0.346522550819957	-0.607567758968671	0.543474189670836	0.856938121827832
	TTLL12	16.5074062728626	-0.150700269182819	0.248085100922672	-0.607453928600865	0.543549708594762	0.856938121827832
	GALK2	113.520052730052	-0.0949396114145293	0.156105324946028	-0.608176636174032	0.543070328594862	0.856938121827832
	NEXN	18.2465918347862	-0.198203544140564	0.326190971421491	-0.607630380684122	0.543432646529291	0.856938121827832
	ALCAM	112.240665989775	-0.20721965137565	0.341454988242224	-0.606872526426972	0.543935511940724	0.857220567684529
	NOP58	205.886375009417	-0.239450395350781	0.394578259742588	-0.606851465934773	0.543949489690783	0.857220567684529
	TTC3	291.716005553647	-0.0948920208062592	0.156411895779345	-0.606680331655376	0.544063077334082	0.857268751850635
	ULBP2	14.4556103339733	0.343245587291544	0.566105145237056	0.606328329956815	0.544296749911451	0.857506107755233
	AKAP11	101.059439417993	0.0895924051392285	0.147925144765008	0.605660418866271	0.544740272667854	0.857760039531789
	NAPB	41.6553341448197	-0.133607840953981	0.220618299215878	-0.605606341037213	0.54477619061315	0.857760039531789
	FGFR1OP2	234.313793741762	0.0904284055490656	0.149385669529498	0.605335209420536	0.544956291214105	0.857760039531789
	LENG8	113.961206615213	0.140888376430476	0.232652109981203	0.60557532206288	0.544796793632021	0.857760039531789
	NUP188	27.4195364071277	-0.0912264120928386	0.150618363186564	-0.605679215752999	0.544727788241946	0.857760039531789
	ANXA7	123.662187627439	0.0899401126964434	0.148548536915405	0.605459431402291	0.544873772440215	0.857760039531789
	GSK3A	52.6806626573805	-0.145139285151008	0.239913624765379	-0.604964746345464	0.545202421047125	0.85776368704949
	TRAF6	50.976170227824	0.131659313234773	0.217634287579002	0.604956666981897	0.545207789463818	0.85776368704949
	APAF1	44.0078944962561	0.136668003917871	0.225908797917938	0.6049698160384	0.545199052450612	0.85776368704949
	PDE4DIP	17.4631807108215	0.133516587325081	0.220860670998286	0.604528577775248	0.545492275287508	0.858080537226823
	TRMT2B	20.3482653763006	-0.180133632136939	0.29809628875283	-0.6042800227087	0.545657485847811	0.858209694844707
	NID1	131.290796157531	-0.171450312107999	0.283792372748477	-0.604139957841484	0.545750595647934	0.858225430372501
	PAK4	25.5240511414151	0.12998236241649	0.21526999823637	0.603810858370367	0.545969399471723	0.858384327036544
	OXCT1	66.9807180749601	0.143261142901198	0.237290273363223	0.603737948760782	0.546017879762086	0.858384327036544
	TBC1D30	41.0410303024586	0.189424209689858	0.313976999834712	0.603306005820737	0.546305138331869	0.858594846179304
	ZMAT3	30.1412401667866	0.233071966245989	0.386337077245244	0.603286559778048	0.546318072455138	0.858594846179304
	PANK3	88.5396114519682	-0.125468490744305	0.208134379288855	-0.602824440503295	0.546625485941282	0.858789320986594
	STARD3	109.593122314167	-0.108234263896358	0.179528422968789	-0.60288093721613	0.546587898295695	0.858789320986594
	ECHDC2	76.1574164406422	0.17770938649262	0.294842971468795	0.602725530838804	0.546691294293199	0.858789320986594
	PIGG	37.1215112913001	0.140511435545397	0.233452993088527	0.601883204350754	0.547251884990841	0.859539196395501
	MICALL1	16.716060388396	-0.16531229987519	0.274912793498348	-0.601326325237692	0.547622658977566	0.859970682096302
	NCAPG2	14.3495359088079	0.162901350729803	0.271199380012943	0.6006700705659	0.548059757294684	0.859970682096302
	PRKRIP1	82.9262710643997	0.105329505425188	0.175220275209879	0.601126241235632	0.547755906625736	0.859970682096302
	TAF6	23.9746965392948	-0.117364156319928	0.195413021664642	-0.600595371383911	0.548109521599483	0.859970682096302
	DDHD1	79.4485899222113	-0.141252217698036	0.235042444332658	-0.600964724048396	0.547863482065863	0.859970682096302
	TACSTD2	39.2290319941033	-0.32488135823638	0.540536351243361	-0.601035170879953	0.547816561014	0.859970682096302
	CDC14A	162.267058744489	0.0971900479156478	0.161814947634633	0.600624660059812	0.548090009331303	0.859970682096302
	GGA1	61.900023261318	-0.130669657716688	0.217635834047902	-0.600405067889361	0.548236311137013	0.860038946545941
	CLEC14A	695.798641317648	-0.206760936768634	0.344667535645516	-0.599885151299205	0.548582778962654	0.860059869188907
	TAF3	147.190403106111	0.112884559569714	0.188069103650794	0.600229157147032	0.548353524401537	0.860059869188907
	XPO6	59.9012352897842	0.0817690203010234	0.136283786020666	0.599990818340076	0.548512354626967	0.860059869188907
	PIM1	127.838831851163	0.274233880204758	0.457022246653011	0.600044926068921	0.548476294960741	0.860059869188907
	BFAR	85.3244979606716	-0.080963305501123	0.13502593623215	-0.599612991106559	0.548764187211096	0.860213685690496
	SRD5A1	14.7461796142127	0.198464217506087	0.331062647190243	0.599476320238691	0.548855296281152	0.860225928774541
	OAT	66.0828379883288	0.13615405010422	0.227283549378361	0.59904929536965	0.549140012493752	0.860315899385964
	GNG10	155.17453041976	0.107408975090778	0.179421454047405	0.598640645629815	0.549412545410132	0.860315899385964
	ATP2C1	193.954470361969	-0.168885611308701	0.282097411889292	-0.598678343688525	0.549387401376123	0.860315899385964
	PDCD10	115.222565311145	0.096948310449222	0.161810406371537	0.599147561786703	0.549074487509098	0.860315899385964
	PTPN9	84.5915678391457	-0.136089463009515	0.227324780001377	-0.598656525736834	0.549401953550172	0.860315899385964
	VAMP3	113.022760545793	-0.0866136780772085	0.144642524501277	-0.59881199098156	0.549298265228679	0.860315899385964
	MAPK1IP1L	165.257016385124	0.10053210617089	0.168037901375297	0.59827042201843	0.54965950909695	0.860572127114039
	SRSF1	102.001042163995	-0.18684998947761	0.312586894302656	-0.597753753862427	0.550004252442893	0.860720399299553
	FAM117B	53.049490960555	-0.190532246336639	0.318704844595616	-0.597832915211544	0.549951425656755	0.860720399299553
	FLOT2	107.681658880159	-0.123136169307154	0.205973746741959	-0.597824583253407	0.549956985709194	0.860720399299553
	B9D2	20.1545527773175	-0.262043264511969	0.438657936068619	-0.597374954299193	0.550257071558048	0.860985572421207
	ARPC2	500.321984268726	-0.0955315725050031	0.160073845501901	-0.596796885871457	0.550642997344988	0.861458905254005
	NFATC2	117.769844821552	0.299065554518732	0.50149510677398	0.596347901463212	0.550942836893453	0.861797436625066
	CLDN5	1926.42808999932	-0.176968293755141	0.296905244377767	-0.596043003975961	0.551146498484437	0.861985444472025
	GJA4	86.317726662363	0.201347629022579	0.337915036116475	0.595852825422001	0.551273550309732	0.862053596918323
	RFX1	50.7640268557394	0.105004698871493	0.176506202808977	0.594906565324131	0.551905928494371	0.862243365101248
	PTPN2	93.5988570542064	0.0935741472038631	0.157415201017569	0.594441620624804	0.552216777871032	0.862243365101248
	ADCK2	15.0529552421695	-0.143165427689742	0.24084965697169	-0.594418233722335	0.552232415987858	0.862243365101248
	CAMK1D	104.77518526719	0.180427463673585	0.303598029001542	0.594297216839537	0.55231333980292	0.862243365101248
	KMT5C	9.12942116696028	0.243195145968322	0.408429474937235	0.595439753719279	0.551549559064078	0.862243365101248
	GUCY1B1	37.3333484970531	0.213492367495966	0.359044852626941	0.594611970994585	0.552102876272382	0.862243365101248
	WDR54	35.8234006003244	0.100841025616773	0.169450043356724	0.595107700294203	0.551771481762124	0.862243365101248
	AMDHD2	13.8913787390142	-0.157010407863115	0.264100041814806	-0.594511105655995	0.552170316607417	0.862243365101248
	TNFAIP3	367.964204246844	0.342358779290123	0.57600804127943	0.594364583052825	0.552268291394978	0.862243365101248
	TRPC1	50.1166670649056	0.201171800289929	0.338214803716728	0.594804834321859	0.55197393572908	0.862243365101248
	TUBGCP4	22.3942504338722	0.148212212708885	0.249377010938392	0.594329894929651	0.552291487437515	0.862243365101248
	GBP4	315.407424140049	0.207075568714618	0.348586245737239	0.594044002730702	0.552482682541418	0.862247039837573
	SORT1	61.9156260850749	-0.120654093802719	0.203105764304483	-0.594045640289374	0.552481587304678	0.862247039837573
	ALG10	10.9840181760777	-0.187516840830986	0.315760838314817	-0.593857179477175	0.55260764120555	0.862311742328454
	B4GALT5	231.116554794803	0.136637279994261	0.230258042145708	0.59340937116019	0.552907218866559	0.86248006639851
	LRSAM1	29.740606970759	0.157760355671612	0.26606147231966	0.592947014448113	0.553216612745592	0.86248006639851
	TMEM238	14.3571859134268	0.180339256967644	0.304134252676941	0.592959376920971	0.553208339082051	0.86248006639851
	JAGN1	50.7148240641067	-0.157484010402924	0.265586756973115	-0.592966351928707	0.55320367104055	0.86248006639851
	ATP6V1H	71.709763643701	-0.104441348586889	0.176058026530742	-0.593221170570442	0.553033146260443	0.86248006639851
	BMPR1B	14.5313428217134	0.34083122665391	0.57470327044426	0.593056006781446	0.553143671023515	0.86248006639851
	RNF38	174.619295587065	0.0721517871864972	0.121764709323069	0.592550892517327	0.553481751967064	0.86276317774549
	GGACT	11.8503461252482	-0.242890444632347	0.410380977756886	-0.591865748651337	0.553940491290862	0.862778735308813
	TPP2	100.86367276279	0.10389723104484	0.175657561750461	0.591475994597009	0.5542015348648	0.862778735308813
	ZNRF2	44.3624585233784	0.103441505898118	0.174841948178386	0.591628650766233	0.55409928395384	0.862778735308813
	SLC37A3	41.672520009549	0.118399967707085	0.199992086116777	0.592023264550329	0.55383500975771	0.862778735308813
	POFUT1	19.9728229946073	-0.11987991862804	0.202782667481773	-0.591174384461706	0.554403584047341	0.862778735308813
	AP1AR	75.8012921777911	-0.149352418788685	0.252161148039107	-0.592289573354585	0.553656696730278	0.862778735308813
	ARL8B	135.877229389008	-0.0754787880195696	0.127687447076926	-0.59112144339527	0.55443905308226	0.862778735308813
	MYCT1	267.364883589966	0.0828392011061751	0.139922956147746	0.592034383684005	0.5538275641301	0.862778735308813
	WSCD1	43.7519578953117	0.199309188525788	0.337061089152228	0.591314734747602	0.554309558650775	0.862778735308813
	ASPSCR1	24.342954303132	-0.119581709545564	0.202247117208911	-0.59126533517925	0.554342652200164	0.862778735308813
	KCTD18	14.1576430493549	0.140875224478014	0.238351821388831	0.591039009717485	0.554494283552299	0.862778735308813
	FNBP1L	354.035516308508	-0.0869601174080799	0.147052858718897	-0.591352784064613	0.554284069472666	0.862778735308813
	STX6	70.4340559860517	0.139645311914086	0.23648464909155	0.590504764053523	0.55485229276021	0.863205728733759
	ATP5F1E	969.388785684002	-0.159140048527805	0.270452914608647	-0.588420534339904	0.556250058088026	0.863225121550313
	FECH	20.8051233266012	0.127235281952504	0.216684643410382	0.587191043859676	0.557075406737189	0.863225121550313
	GOLGA1	35.4452988781237	-0.13729532869678	0.23354746993983	-0.587869047488084	0.556620193711785	0.863225121550313
	SCML1	110.354656564676	0.135842065357822	0.230786714079175	0.588604356623489	0.556126710703633	0.863225121550313
	TLCD2	14.9000740621591	0.148138634185183	0.251309288508223	0.589467405142632	0.555547771248802	0.863225121550313
	SOCS2	448.687749483585	0.223023512656364	0.379344064529819	0.587918814369199	0.556586787270467	0.863225121550313
	ITCH	178.424344621507	0.0863403417731123	0.146391313101404	0.589791429176572	0.555330489495951	0.863225121550313
	ZNF175	12.2456812213751	0.197795458202852	0.336096561358888	0.588507830616105	0.556191479372937	0.863225121550313
	GTPBP2	24.0260978906679	-0.136781499072187	0.232879870017553	-0.58734788482095	0.556970087273625	0.863225121550313
	SPHK2	15.2131854477419	-0.169241593986982	0.2879852208275	-0.587674581010376	0.556750740356099	0.863225121550313
	REP15	18.2165837127817	0.316795924974396	0.537129903974345	0.589793870403325	0.555328852632889	0.863225121550313
	PLSCR1	449.807122739839	0.136835922207168	0.232567840998342	0.588369920878887	0.556284022787831	0.863225121550313
	KLF15	9.95012638288763	-0.309333087586617	0.524919329300611	-0.58929643150837	0.555662438272546	0.863225121550313
	MIPOL1	103.352584124615	0.131773813319729	0.224213405319446	0.587716033891842	0.556722911508782	0.863225121550313
	STOML1	10.7411747275204	0.207656813520232	0.353212819653714	0.587908484532969	0.556593721180323	0.863225121550313
	MDFIC	242.116094019802	0.130916040724036	0.222592393744892	0.588142472083192	0.556436667199357	0.863225121550313
	MYH10	204.673248767309	-0.112274471343414	0.191228467986455	-0.587122160866583	0.557121665065637	0.863225121550313
	C16orf86	11.8370956638732	-0.151985232960099	0.258361765682064	-0.588265189157786	0.556354307331884	0.863225121550313
	CLCN7	29.4309325681515	0.125823165652059	0.214241889941584	0.58729488283718	0.557005677276696	0.863225121550313
	PABPC1	639.345386529387	0.0981258861031223	0.166932712569517	0.587816998793804	0.556655132885167	0.863225121550313
	FAM149A	9.88913734681864	-0.288554787946199	0.489729973099118	-0.589212022535932	0.555719053165646	0.863225121550313
	PSMC5	127.26383955474	-0.09756217901893	0.165831847323728	-0.588319919203906	0.556317577935329	0.863225121550313
	LRRC1	292.598609504226	0.291450304732828	0.496040417254174	0.587553543209538	0.55683200137298	0.863225121550313
	IQCG	62.6096944720153	0.284320093297545	0.48288486240501	0.588794794439169	0.555998938276868	0.863225121550313
	TBP	19.8821099334722	-0.130602133421217	0.221706938034936	-0.589075536285819	0.555810603353974	0.863225121550313
	S100A4	17.5714860776579	0.202609399529427	0.345066938358564	0.587159698617353	0.557096456381962	0.863225121550313
	TMEM87B	155.53900917136	0.129047086191555	0.219457230592265	0.588028409195203	0.556513224259696	0.863225121550313
	HUWE1	210.98094360542	0.0746537597780052	0.127192102066705	0.586937070501858	0.557245971644619	0.863256342955512
	PLD3	113.069742214498	-0.0748895607443861	0.127633345786521	-0.586755446101416	0.557367963612048	0.863256342955512
	UBXN7	104.343847779741	-0.116230125282499	0.198101933904722	-0.586718781546075	0.557392591733064	0.863256342955512
	ZHX2	158.845698597037	0.147680998663717	0.251789658003586	0.586525276036611	0.557522581005685	0.863328189240621
	ECSCR	348.358496895802	-0.0935748882269203	0.161324882443301	-0.580040021165413	0.561887629441756	0.863478459995118
	ADGRL1	26.2457283345752	0.153728615635782	0.262793669810416	0.584978381506239	0.558562253102377	0.863478459995118
	IPO5	83.3286080503552	0.0771403908981873	0.132681815101713	0.581393846919052	0.56097504349147	0.863478459995118
	DCAF4	13.2928720601408	0.199602847126376	0.342142341679473	0.583391246305811	0.559629949320576	0.863478459995118
	PTEN	285.704516418539	0.0698329986714725	0.12019073651446	0.581018144131856	0.561228225038876	0.863478459995118
	ACADSB	23.0163304276164	0.161403050619557	0.275813206508558	0.58518971104652	0.558420162387195	0.863478459995118
	VTA1	53.3901373292316	-0.103595937871751	0.177797551108969	-0.582662343916414	0.560120627433002	0.863478459995118
	TEK	263.330428664485	0.0902207805100834	0.154217900318112	0.585021455511852	0.558533290196831	0.863478459995118
	ARMC10	47.8626704528274	-0.0929421321018924	0.159407390109453	-0.583047825060532	0.559861105583501	0.863478459995118
	MAPK3	130.187512585432	-0.119200949393336	0.204066427726306	-0.584128171995096	0.559134082198457	0.863478459995118
	KRCC1	58.9647873014275	-0.124475595743282	0.213538862294149	-0.582917762162735	0.559948662787586	0.863478459995118
	PRDM16	32.1461210516676	0.302328968197268	0.518495440156663	0.58308896237529	0.559833413685411	0.863478459995118
	KCNT2	55.8739723633899	0.253594974138635	0.437016978817479	0.580286319366438	0.561721551535226	0.863478459995118
	ACOT13	39.2100254169291	-0.126745759998649	0.217002807011557	-0.584074287997111	0.559170332767332	0.863478459995118
	XRCC1	23.7158511255075	-0.123157067654323	0.211481200490566	-0.582354683861446	0.560327798738987	0.863478459995118
	LRRC8A	148.299998919716	-0.129378531282888	0.221146339857498	-0.585035824541599	0.558523628642192	0.863478459995118
	SH3D19	348.816561069532	-0.0799257047265317	0.136947358207611	-0.583623559976712	0.559473605636136	0.863478459995118
	C5orf24	142.646050956184	-0.11785980364626	0.201728375165851	-0.584250002258539	0.559052124848052	0.863478459995118
	MIGA2	18.1969505116897	-0.14884043563722	0.25671104506414	-0.579797552536283	0.562051148260597	0.863478459995118
	F3	8.51658610618558	-0.388004395863321	0.666082883797772	-0.582516688690536	0.560218703732002	0.863478459995118
	PIP5K1A	82.3203934501957	-0.117371763414376	0.201232440858363	-0.583264621319122	0.559715174997875	0.863478459995118
	MPST	52.612553981886	-0.125677034594678	0.215687110253119	-0.582682175338111	0.560107274677069	0.863478459995118
	FAM43A	322.092488791729	-0.20587805341137	0.352618356526343	-0.583855178271158	0.559317751030969	0.863478459995118
	ENTPD5	18.5708860004071	0.158366201016305	0.272177486289695	0.581849010273196	0.560668388511101	0.863478459995118
	RFX2	60.7953995204288	0.229001482504576	0.391655716786886	0.58470098274905	0.558748793149517	0.863478459995118
	CLP1	11.1619729684898	-0.235799445560321	0.404452685048954	-0.583008728281233	0.559887424495136	0.863478459995118
	AR	133.717762752136	0.156940816989816	0.270419237037852	0.580361141126392	0.561671104217298	0.863478459995118
	RAD51B	327.252066585748	0.12675467835424	0.218464486998261	0.580207246019116	0.561774867795295	0.863478459995118
	TECPR2	48.9459951627936	0.0947766016510773	0.162158405660193	0.58446924946761	0.558904648109059	0.863478459995118
	MFAP2	17.900909864492	-0.431476080227283	0.743528281784236	-0.580308901218761	0.561706325868894	0.863478459995118
	TMEM106B	102.960380503608	0.0779899679655742	0.134067209288655	0.581722916284897	0.560753333067086	0.863478459995118
	ATXN7L3	26.6429050220684	-0.137490256928298	0.236107309899023	-0.582321051335086	0.560350448370803	0.863478459995118
	EPN2	213.748692194869	-0.0835606875503841	0.144013721692951	-0.580227262847511	0.561761370950277	0.863478459995118
	CCNDBP1	55.656632755815	0.0765093846597149	0.131838808242544	0.580325214400909	0.561695326936586	0.863478459995118
	BUD23	80.7453258028565	-0.10944557175912	0.186736617509692	-0.586095931364073	0.557811050288763	0.863478459995118
	CCRL2	18.0488795386619	0.220383831414402	0.376576961867761	0.585229192782622	0.558393618173506	0.863478459995118
	CCDC47	160.383484527036	0.125371926271806	0.213978776326751	0.585908230825473	0.557937185853594	0.863478459995118
	CARNMT1	56.1390867221738	-0.0940604036014358	0.162064287154034	-0.580389456882848	0.561652013364324	0.863478459995118
	LETM2	9.22621007242749	-0.284818070014749	0.490998967585384	-0.580078755390091	0.561861509534123	0.863478459995118
	USF1	16.6686281907517	-0.158475666742106	0.272917697672889	-0.580672005126067	0.56146153283353	0.863478459995118
	FAM98C	26.342520310225	0.17200770879561	0.2952754653265	0.582533020836708	0.560207706139696	0.863478459995118
	SLC35A4	28.263829564773	-0.151687661069066	0.260671607398852	-0.581910943745283	0.560626668651222	0.863478459995118
	FBXO4	22.3715695030997	-0.171723711885314	0.294519567452061	-0.583063846558395	0.559850320510697	0.863478459995118
	CLEC3B	22.0519249752441	-0.221366347992396	0.380639073697167	-0.581564960849271	0.560859750217421	0.863478459995118
	ZNF440	11.805408507126	-0.154188763029028	0.263787139677282	-0.584519636619371	0.558870757837874	0.863478459995118
	SEC16B	30.2173818132124	-0.121161529591344	0.207484024547465	-0.583955944828063	0.559249952378578	0.863478459995118
	TRIM21	25.015492953714	0.217854368247198	0.37259588628436	0.584693434003548	0.5587538698149	0.863478459995118
	NKIRAS1	13.5238785928635	-0.138598032061947	0.239023507893835	-0.579851050146528	0.562015067942137	0.863478459995118
	MERTK	95.2521275815547	-0.180798273093674	0.308931871070276	-0.585236714060317	0.55838856156566	0.863478459995118
	HP1BP3	421.612343185322	-0.0944244004392643	0.162323247988786	-0.581705957767601	0.560764757827969	0.863478459995118
	RFT1	11.4604092031399	-0.150076619474221	0.258625574778257	-0.580285300875194	0.561722238250992	0.863478459995118
	ICMT	22.7441735491863	-0.18062867460223	0.308295111300375	-0.585895357991069	0.557945836961737	0.863478459995118
	NSUN4	34.2451847798265	0.140568760953382	0.241644101500038	0.581718155257183	0.560756540506113	0.863478459995118
	PPM1A	63.9261623524995	-0.107693083286261	0.186377783496766	-0.577821461687946	0.563384664030535	0.86402010431286
	MSX1	171.91134344527	-0.304142325562659	0.526986069033886	-0.577135418627361	0.563847979580871	0.86402010431286
	LDOC1	17.0640314623698	-0.147938874122225	0.256733285847347	-0.576235658862672	0.564455905675147	0.86402010431286
	TRMT11	47.1552275315609	-0.0855146011511359	0.14788006071418	-0.578269989464076	0.563081852432911	0.86402010431286
	NR3C1	303.665710501575	0.0693552772037698	0.119881510631231	0.578531892354232	0.562905071975689	0.86402010431286
	NFXL1	38.7059115983099	0.110165392687584	0.191323824199127	0.575805930854307	0.564746364298615	0.86402010431286
	CHST2	11.5529577891906	-0.264182084446671	0.457783758227764	-0.577089247266897	0.563879167756207	0.86402010431286
	BMI1	76.0687229280669	-0.160509189856809	0.278181744512578	-0.576993972548589	0.56394352726098	0.86402010431286
	PIK3IP1	40.0883276436374	0.173116470944429	0.300541737124988	0.576014741248516	0.564605217718734	0.86402010431286
	GNPAT	53.8715782762081	0.0951743643751526	0.164391010683939	0.578951148114396	0.56262213648921	0.86402010431286
	MTIF2	27.9773305045952	-0.119184341585028	0.206961396224487	-0.575877162404486	0.564698213017504	0.86402010431286
	ZNF146	57.2012388763609	-0.0825536344690825	0.14311467120877	-0.576835580669831	0.564050531186889	0.86402010431286
	NPAS3	286.573128380823	-0.157171798966177	0.272894466193767	-0.575943518233815	0.564653359415328	0.86402010431286
	CD99L2	51.1584430279303	0.111781736909009	0.193991069931392	0.576221044342619	0.564465782633936	0.86402010431286
	ZNF317	14.0494017100647	-0.120959448605049	0.209626013362458	-0.577024991625926	0.563922573019372	0.86402010431286
	ACD	25.0334166150225	-0.152753635584647	0.264687327018524	-0.577109744184906	0.563865322242402	0.86402010431286
	BOLA2	42.8447261884368	-0.17306107374631	0.299606021920796	-0.577628822801369	0.563514743147663	0.86402010431286
	EIF2A	152.27554662841	0.135389755510718	0.234064477183177	0.578429316315108	0.562974306047656	0.86402010431286
	ZNF846	25.7711942188293	-0.113423530707425	0.196236717280403	-0.577993416723099	0.563268563882764	0.86402010431286
	RNF14	33.8250319763022	-0.097806182690277	0.169424564928619	-0.577284543900021	0.563747253005193	0.86402010431286
	ZNF16	10.5104617369559	-0.190038298970206	0.329320184568675	-0.57706240878951	0.563897297193246	0.86402010431286
	ZNF836	18.9029689156093	-0.157169233677456	0.272938663920704	-0.575840855303365	0.564722755735565	0.86402010431286
	TMEM50A	226.382461530701	-0.0919360867863423	0.159304194980773	-0.577110268800131	0.563864967870917	0.86402010431286
	FKBP10	62.8713278559895	-0.179848292071587	0.311773503581772	-0.576855601920695	0.564037005001274	0.86402010431286
	GLMN	30.103730075862	0.113650330531653	0.196567538100287	0.578174461714373	0.563146338871941	0.86402010431286
	ZRANB2	249.841674654331	0.0662087810119123	0.114901895968333	0.576220091530597	0.564466426577579	0.86402010431286
	ADGRA2	63.2894834766332	0.0885788228605645	0.15381002776647	0.57589758058593	0.564684411048462	0.86402010431286
	ERVK3-1	93.9458550618216	0.150152959579368	0.260444475304903	0.576525800378694	0.564259836003724	0.86402010431286
	CXorf38	38.2768867348453	-0.119055122973704	0.206815698355305	-0.575658056523203	0.564846331063678	0.864045039385957
	PLAUR	153.250130356969	0.325390100722877	0.565411676669196	0.575492360963836	0.564958355537194	0.864088409009569
	UBXN4	332.962044684855	-0.0545523198701813	0.09484918903145	-0.575147984155066	0.565191218101273	0.86418858592417
	KCNIP1	51.7286697359692	0.609386806499096	1.05937926734353	0.575230066590955	0.565135710970344	0.86418858592417
	PCBP2	457.080496695418	0.0837555051954475	0.145742178078404	0.57468267799861	0.565505924586743	0.864541773975914
	HOXD8	149.386246334891	-0.138979533199765	0.241956347069814	-0.574399204165799	0.565697691341975	0.864706935833122
	TMEM242	46.168553514008	0.0960645934500465	0.167353931225526	0.574020536873974	0.56595390408254	0.864771412947315
	AKAP12	854.599927340835	0.352496479867038	0.614163605222858	0.573945569013535	0.566004635219782	0.864771412947315
	RBM7	79.607495635625	0.183188559047185	0.319175999034727	0.573942149789446	0.566006949078384	0.864771412947315
	ACADS	20.6867052428489	0.164223460444817	0.286182441032974	0.573841846662756	0.56607482826802	0.864771412947315
	PPP1R3D	20.1589793842243	0.193629075105897	0.337631584922133	0.573492184241452	0.566311489543185	0.864877070764932
	NCBP3	105.16531682757	0.0697089811828221	0.121547252840892	0.573513424232406	0.566297112370989	0.864877070764932
	CDH11	152.353958609361	-0.185449795114256	0.323721332109816	-0.572868627178842	0.566733648124473	0.865010107032431
	PNKP	43.7923969074728	-0.194059039571441	0.338742020210683	-0.572881508620467	0.566724925646511	0.865010107032431
	DIP2C	243.997484200595	0.11383172468506	0.19865305477325	0.573017740980581	0.566632681856042	0.865010107032431
	UBA3	66.1697810141583	-0.074096580224019	0.129261888218569	-0.573228360231973	0.566490084404252	0.865010107032431
	GRAMD1C	34.0301883704341	-0.147620374321054	0.257746805990367	-0.572734058735807	0.566824773006651	0.865021343407668
	STC2	11.1992776373022	-0.380013745840267	0.663664569700615	-0.572599115863145	0.566916158491811	0.865032974105338
	ITPK1	59.355118227854	-0.112256613674171	0.196112619197178	-0.572408925716831	0.567044970309438	0.865082435211276
	NSUN3	33.0983207210545	0.131378363568483	0.229575148190224	0.572267358223043	0.567140860123652	0.865082435211276
	ATF7IP	267.498813769104	-0.0816358586614586	0.142675077895352	-0.572180228430198	0.567199880780047	0.865082435211276
	PKNOX2	22.6902351086323	-0.421239983877162	0.73639563881093	-0.572029438628052	0.567302030900936	0.865110465610449
	TOB1	79.6890769462831	0.197878722929649	0.346417220332703	0.571215030071554	0.567853891122052	0.865189925772452
	CDKN2AIP	71.9029023385263	-0.15831250583423	0.276974157775954	-0.571578616234262	0.56760748581147	0.865189925772452
	HDHD5	33.5651300492271	-0.115623820379456	0.202454901681477	-0.571109019436672	0.56792574503248	0.865189925772452
	VPS29	150.181067969101	-0.107148404649624	0.187528864184322	-0.571370200079218	0.567748724879539	0.865189925772452
	TOMM40L	7.90056223588596	0.177255909849412	0.310042215546114	0.571715401843552	0.567514798341143	0.865189925772452
	ZNF117	29.9283152959722	0.11339144497563	0.198553674668353	0.571087113673569	0.567940593280861	0.865189925772452
	SCAMP4	36.0790562917036	-0.131455947313513	0.22998283926875	-0.571590244435145	0.567599606129648	0.865189925772452
	CEP170	214.255036650012	0.0768110484200996	0.134647180860546	0.570461616271437	0.568364648688522	0.865318645050181
	MAP3K13	160.329862482	0.147089031663951	0.257881001172343	0.5703756034577	0.568422972837922	0.865318645050181
	GABPB2	31.4679471032877	-0.13907400322254	0.243837863378949	-0.570354420332188	0.568437337273817	0.865318645050181
	NCOA2	292.304592449665	0.114905776365155	0.201349310653926	0.570678767123529	0.568217414305821	0.865318645050181
	ADIPOR1	50.4888267613497	-0.10054236150827	0.176283557319615	-0.570344523544982	0.56844404841875	0.865318645050181
	CAP1	185.476385400467	0.097455096430266	0.17102915111695	0.569815705649069	0.568802702047893	0.865626199956769
	BPNT1	13.0828887359772	-0.158204185809185	0.277648892952051	-0.569799447522042	0.568813730309541	0.865626199956769
	BRI3BP	7.73271132414246	0.21334253024067	0.37467260689186	0.569410536869715	0.569077567801074	0.865800806827477
	BMS1	78.8085661582353	-0.106341663859367	0.18676643722295	-0.569383158133618	0.569096143773111	0.865800806827477
	SRSF6	146.872890262196	-0.120223441079345	0.211204776293614	-0.569226904756226	0.569202164375877	0.865834548756765
	LIN54	30.524468341548	-0.108241194523848	0.190307929683125	-0.568768703984519	0.569513115842767	0.865966881698443
	DICER1	245.05075030604	0.0831829110182663	0.146255587650822	0.568750311385445	0.569525599411996	0.865966881698443
	LAPTM5	66.7718883342265	0.268692675143147	0.472444933620639	0.568728027378742	0.569540724362915	0.865966881698443
	SNX16	37.1928995375763	-0.115709793130418	0.203557961283367	-0.568436588777493	0.569738551791465	0.866140147850796
	EZH1	82.0996003798031	0.0988711322368335	0.174031847001001	0.568120915456725	0.569952866633502	0.866140555745567
	TOR1B	20.2462567212609	0.117194357163817	0.206217591924918	0.568304362735877	0.569828317141388	0.866140555745567
	FZD3	10.905762994273	-0.233628896441485	0.411270990858305	-0.568065586035893	0.569990434477281	0.866140555745567
	BACH1	162.31097721048	0.16631058701631	0.293075788814559	0.567466141399832	0.570397524040881	0.866569274861994
	GRK5	331.502070248264	0.148104406517441	0.261021529434814	0.567403029313825	0.570440392225412	0.866569274861994
	NOLC1	93.5418204708345	0.144985131746494	0.255693443697257	0.567027177740847	0.57069571702774	0.866574719856708
	VLDLR	15.0248267194361	-0.18745626511899	0.330482118987448	-0.567220597874798	0.570564315389038	0.866574719856708
	ZNF467	43.5553506152054	0.134811128676864	0.237734260334534	0.56706647366333	0.570669019836685	0.866574719856708
	TMEM43	67.5112329946545	0.11896422815039	0.209862522498201	0.566867426990971	0.570804255947064	0.866612106904635
	ABO	31.3650054243272	0.237114977608258	0.418977186175294	0.565937682127284	0.57143614441537	0.86680685419764
	ZNF43	75.8014283661136	-0.0979080252989728	0.172851022511541	-0.566430119280524	0.57110142474367	0.86680685419764
	ZNF28	11.9059829326162	-0.147593119823879	0.260728588584441	-0.566079541277762	0.571339710260757	0.86680685419764
	ATF5	26.1060171431074	-0.129468183962412	0.228634170803413	-0.566267865855153	0.571211701428351	0.86680685419764
	KPNA1	117.426874637788	0.0812230321474944	0.14348912600501	0.566057055394278	0.571354995379131	0.86680685419764
	PDIK1L	10.2770138479358	-0.177007434570338	0.312715728290037	-0.566033040737138	0.571371319919296	0.86680685419764
	CDK3	9.36498116196142	0.159230714221069	0.281435857001478	0.565779769207705	0.571543500836467	0.86684237525895
	TRMT10A	20.6334334125348	0.194285644427462	0.34350107444959	0.565604182574321	0.571662883918489	0.866896123674924
	C2orf92	9.34120169610333	-0.247702193568772	0.43900857331669	-0.564230879814928	0.572597014816503	0.867006314016611
	PTDSS2	23.0307437132777	0.172328581932308	0.306298935176703	0.562615674236323	0.57369661640337	0.867006314016611
	COPS4	46.1426370074172	-0.120230297788145	0.213128103103897	-0.564122215874715	0.57267095977858	0.867006314016611
	GOLGA6L9	7.6775400792727	-0.252241183537209	0.448399595031904	-0.56253659979167	0.573750474483346	0.867006314016611
	LMF2	45.1496774191238	-0.118268685263581	0.210049785828732	-0.563050730077933	0.57340034011382	0.867006314016611
	SRPX2	7.74044704033656	-0.289719613713534	0.512554527154568	-0.565246424262222	0.571906164007536	0.867006314016611
	CRYBG1	71.7357962758091	-0.113283219495707	0.200815816519156	-0.564115025695203	0.572675852799445	0.867006314016611
	RFC2	32.6037644478859	0.133406102083661	0.236409545512593	0.564300827170089	0.572549418586309	0.867006314016611
	PGPEP1	21.3606274716375	-0.163997407438112	0.290753316163104	-0.564043119446709	0.57272478713034	0.867006314016611
	HSPB6	8.07733009885476	-0.175656656877927	0.311791884911924	-0.563377898457963	0.573177583796971	0.867006314016611
	TTLL1	12.4964401887551	0.178766533710106	0.317780403221641	0.56254738145518	0.5737431308864	0.867006314016611
	MMAB	34.6863198032606	-0.13645386935296	0.242179436056079	-0.563441188794257	0.5731344965895	0.867006314016611
	NFYB	48.8422673973228	-0.107056075560285	0.189604225718731	-0.564629164537178	0.572326023941173	0.867006314016611
	SYNGAP1	26.1133465509094	0.104528531228118	0.185258185599695	0.56423164725354	0.572596492596646	0.867006314016611
	SNRPG	197.09539070564	-0.123219195715402	0.218943748917842	-0.562789284117171	0.573578378074421	0.867006314016611
	WBP11	92.1470623343439	0.0863501181782034	0.153276091102418	0.563363258790994	0.573187550503618	0.867006314016611
	SKP1	516.451872530936	-0.100513106320032	0.178237748876352	-0.563927153219153	0.572803709762821	0.867006314016611
	PLXND1	172.398117823387	0.111302892856707	0.197481873539809	0.563610679105037	0.573019117438666	0.867006314016611
	ASL	56.5631043862638	-0.12093828926458	0.214871581035208	-0.562839853841646	0.573543939351609	0.867006314016611
	HECA	95.6283080527657	0.118282620429419	0.209355863151194	0.564983557895374	0.572084947755049	0.867006314016611
	WDFY1	169.489837087452	-0.121911287408125	0.216475503714167	-0.563164354933644	0.573322972684872	0.867006314016611
	GID4	18.7734873940124	0.138082609455323	0.24495994528274	0.563694645244734	0.572961962254134	0.867006314016611
	DNAJC11	41.082600897423	-0.0805577274856418	0.143038950026536	-0.563187351911469	0.573307314591452	0.867006314016611
	RSBN1	100.746878441153	-0.156159962762649	0.276826720509112	-0.564107259860809	0.572681137584053	0.867006314016611
	PITPNM3	23.567225165928	-0.163060473198009	0.289969374897975	-0.562336878697557	0.573886516388886	0.867085011667598
	PPP3CA	928.217432107416	-0.109393913309067	0.194617401251497	-0.562097287321709	0.574049736471982	0.867204743789666
	IPCEF1	22.6277332261026	0.254794235134995	0.453719974195406	0.561567155130934	0.574410963739059	0.867623522383102
	PEX1	33.7849529961409	-0.135832217983794	0.242005956086168	-0.561276342865831	0.574609166267077	0.867795972512445
	MAPRE1	98.6739261714174	0.124885727809069	0.22283189589965	0.56044816791089	0.575173784508181	0.867844741307599
	SF3A1	62.7746015763063	-0.0768309309942359	0.137164288691111	-0.560138004778025	0.575385309438929	0.867844741307599
	CSGALNACT2	56.5154422986122	0.0739962991344348	0.132135498583976	0.560003178006007	0.575477270008853	0.867844741307599
	FBXL5	124.187288183474	0.0680853982891659	0.121595189160702	0.559934967486116	0.575523796635723	0.867844741307599
	DNAJC2	74.46706353898	-0.0813824407258344	0.145235491575918	-0.56034816175283	0.575241982652848	0.867844741307599
	VPS8	135.749494515831	0.06184335603674	0.110361095479253	0.560372799564734	0.575225180802076	0.867844741307599
	FKBP15	40.3035112039081	0.0834191112783483	0.148733235183795	0.560863960064232	0.574890280422287	0.867844741307599
	PIK3R1	103.141359287598	0.130736191232876	0.23352857432849	0.559829526681293	0.575595721662768	0.867844741307599
	MCAM	254.070429188232	0.121846539264189	0.217442552902259	0.560361979004904	0.575232559895984	0.867844741307599
	ACSF2	12.3215627829652	0.142045034557726	0.253485544149792	0.560367397021217	0.575228865067591	0.867844741307599
	PDS5A	284.446314233879	0.0848552841290326	0.151628307519419	0.559626929280111	0.575733932671479	0.867844741307599
	KHDRBS1	336.208409790209	-0.111775439823374	0.199331199526346	-0.560752356324431	0.574966369924798	0.867844741307599
	TBX19	30.8087914092874	0.171895813287969	0.307121663394376	0.559699408332642	0.575684485997009	0.867844741307599
	ARHGAP5	300.297234020014	-0.174958076563038	0.312826816160388	-0.559280942441123	0.575969999521444	0.86807387405983
	ARHGEF7	407.450316839629	-0.109999311196048	0.196899513697727	-0.558657099402055	0.57639576311597	0.868439537582353
	OSGEP	40.8111327186528	-0.177858831838678	0.3182944647411	-0.558787071535622	0.576307046825299	0.868439537582353
	FAM50A	60.5803246404012	-0.117013030535772	0.20973683685003	-0.557904049155852	0.576909906397722	0.868439537582353
	SLK	223.117086175229	0.0685200065243919	0.122817479409821	0.557901097251415	0.576911922228769	0.868439537582353
	TGFB2	185.068884558922	0.365162042115869	0.654826023615397	0.557647419233207	0.577085169242638	0.868439537582353
	TMEM128	27.6892443220436	-0.145336404950956	0.26042624269866	-0.558071273635525	0.576795715609446	0.868439537582353
	GIGYF2	220.469883568526	0.0732870520864873	0.131420871093871	0.557651547098176	0.577082349959938	0.868439537582353
	DPP8	146.237918924026	-0.0817356384390764	0.146368037618479	-0.558425457968681	0.576553892739077	0.868439537582353
	CTBP2	543.420085959676	-0.0781169433555694	0.139992339832182	-0.558008698541744	0.576838444345536	0.868439537582353
	NVL	49.4566659774993	0.118997261180267	0.213420984323941	0.557570576095025	0.57713765337733	0.868439537582353
	CSRNP1	246.708573326552	0.156368581373307	0.280297215860383	0.557867051562849	0.576935171986946	0.868439537582353
	ARF3	56.6834343243309	0.151010771219754	0.27093502842236	0.55736894597602	0.577275378151525	0.868520225840733
	CCDC88A	223.04924362529	-0.103897148686123	0.186504683004203	-0.557075280966436	0.57747599564902	0.868695499936989
	CST3	792.275240389958	-0.158063655863579	0.284087098537921	-0.556391531600933	0.577943226758723	0.868824690765367
	CNIH1	98.9619858708666	-0.110353142473956	0.198503489806116	-0.55592545290635	0.578261817392575	0.868824690765367
	TBCK	170.039608769604	0.0883320677832709	0.158818488339889	0.556182524507035	0.578086084484562	0.868824690765367
	ZNF189	29.2158397496266	-0.118150554884846	0.212437817021415	-0.55616535954583	0.578097817586673	0.868824690765367
	SIRT5	41.8126451985783	0.0881054540492044	0.158399863876573	0.556221778813252	0.578059252640826	0.868824690765367
	MXRA7	205.178045555145	0.154102639274978	0.27701450386662	0.556298089536774	0.578007092972302	0.868824690765367
	SPAG1	20.2612105205467	0.145662734401452	0.261736394623631	0.556524569733265	0.577852302970629	0.868824690765367
	PTRH2	46.6550885475413	-0.133661771459299	0.240467322951744	-0.555841724433061	0.578319059196391	0.868824690765367
	RUSC1	31.0847088694937	-0.132844376799649	0.238945905082345	-0.55596004775168	0.578238167060204	0.868824690765367
	CPSF7	72.1197514248067	0.0934994640677054	0.168252847308122	0.555708064164164	0.578410442889864	0.868835584541618
	RCAN2	32.9625700236759	0.180469154737817	0.324835123952183	0.555571554399959	0.578503781793328	0.868849411660806
	ICE1	105.602846186725	0.1035245572821	0.187447190688477	0.552286523483568	0.580752062309146	0.868951818249364
	DONSON	12.1974100160772	0.186040710772186	0.33687402105413	0.552256033843264	0.580772948617225	0.868951818249364
	MSL3	60.0033054113933	-0.139167902345879	0.251648641038719	-0.553024652831194	0.580246529162123	0.868951818249364
	TMEM255B	199.469336189193	-0.140800007596565	0.254750964072772	-0.552696662440674	0.580471139147908	0.868951818249364
	BHMT2	12.0896226187117	-0.267553277287623	0.484006892979856	-0.552788154814064	0.580408480470375	0.868951818249364
	PGGT1B	65.0075859979352	-0.0959729373728737	0.173384155204948	-0.553527727256446	0.579902099639533	0.868951818249364
	ARFIP1	144.022814546608	-0.0773748917265029	0.140061986233971	-0.552433203376466	0.580651587147374	0.868951818249364
	UCK1	17.6126469877132	-0.161505408595016	0.292160683478861	-0.552796518244392	0.580402752921705	0.868951818249364
	ARAF	30.2755988483646	-0.113109820326816	0.204601784844679	-0.552829098791497	0.580380440957581	0.868951818249364
	GYG1	31.2449577992779	-0.0869811846893842	0.157409858809137	-0.552577744160555	0.580552585230923	0.868951818249364
	COX6A1	312.392899122274	-0.0743684132461487	0.134281857920327	-0.55382323716636	0.579699823711148	0.868951818249364
	DKC1	53.9007818511905	-0.0906891581520424	0.163952155226592	-0.553144043923694	0.580164779465827	0.868951818249364
	TK2	32.3557204745522	0.139204501941517	0.251794297739679	0.55285009704801	0.580366061045362	0.868951818249364
	HSD17B8	12.1749270106628	-0.152436969978987	0.275107689143441	-0.554099270920439	0.579510909072572	0.868951818249364
	TRIM52	36.9990902853528	-0.143315364995466	0.258869517471857	-0.553620087815268	0.579838875470687	0.868951818249364
	AHCTF1	261.697342597686	-0.166810943192637	0.300955561987153	-0.55427100961755	0.579393387468577	0.868951818249364
	ABCA6	25.1829832485989	0.225575052911794	0.406754949094114	0.554572362092149	0.579187197579988	0.868951818249364
	PROSER2	13.7717830326764	0.193252207292942	0.349422157494712	0.553062257638504	0.58022077974446	0.868951818249364
	AFMID	35.3226326980709	-0.15783946053699	0.28442848346502	-0.554935492444806	0.578938784115942	0.868951818249364
	NCALD	68.0152086672798	0.176245168864102	0.31867371781433	0.553058376049663	0.580223437588692	0.868951818249364
	FBXO11	371.273434830075	0.121796183714543	0.219423156214698	0.555074431594495	0.578843750616217	0.868951818249364
	PARP1	94.0147980271932	-0.0810499066272703	0.14664791831165	-0.552683649112744	0.580480051600806	0.868951818249364
	CDC42EP2	31.2464099240958	0.195275256452429	0.351661284260948	0.555293588439285	0.578693863618263	0.868951818249364
	NR1H3	19.7471332601828	0.177641098332659	0.321724677304565	0.552152541797384	0.580843846361514	0.868951818249364
	ARHGAP25	49.5682247414206	0.118579096307169	0.213619273798583	0.555095493953298	0.578829344735681	0.868951818249364
	MAST2	59.6817697680106	0.118346627265849	0.213340983726468	0.554729922018104	0.579079406428752	0.868951818249364
	GADD45B	1852.19370317008	-0.248659146612341	0.448206161965995	-0.554787434250416	0.579040063049306	0.868951818249364
	YBEY	35.6210775597906	-0.159798846695174	0.289525184198192	-0.55193418540677	0.580993445791546	0.869049726924869
	WASF3	51.7193608572474	-0.127750808109904	0.231823503970339	-0.551069265721431	0.581586193110764	0.869272443919104
	RDH13	21.207689337755	-0.137552775533707	0.249491550027522	-0.551332401913145	0.58140583052266	0.869272443919104
	METRN	84.3890262737758	-0.13727523078699	0.249081753023791	-0.551125199339184	0.581547852097803	0.869272443919104
	SLC25A43	39.2187720943253	0.109723287520518	0.199101480069594	0.55109227456353	0.581570421016055	0.869272443919104
	DBF4	35.5174018195547	-0.120754526944817	0.21916317890403	-0.550979993759331	0.581647389123754	0.869272443919104
	GORASP1	28.9201448368096	0.124519986251081	0.22582573646076	0.551398561575013	0.5813604865328	0.869272443919104
	TCF3	43.8201609867041	-0.100618772186292	0.182671092626814	-0.550819348258072	0.581757519346048	0.869311228807212
	PCK2	7.18554754179049	-0.198154831358822	0.360017982926757	-0.5504025930814	0.582043270506827	0.869360840978306
	DLAT	16.0960773801423	-0.131505526431475	0.238920395232757	-0.550415657496975	0.5820343118016	0.869360840978306
	SPAST	64.7304205818117	0.0824970507887174	0.149849985322198	0.550530923385392	0.581955272931499	0.869360840978306
	ZFR	231.337493406423	0.0588414346060718	0.106987375798579	0.549984838555628	0.582329772668412	0.869662988047244
	VCPIP1	44.2835387521285	-0.118389682197949	0.215349964281283	-0.549754826257192	0.58248754657046	0.869772830166735
	ETHE1	53.9650380021335	0.0806653955316946	0.146813960419045	0.549439544451049	0.582703842382932	0.869970013053135
	MMRN2	283.507203187991	0.105897687504755	0.193265987200695	0.547937529197969	0.583734798597155	0.869999893940369
	PHYH	64.9826828984232	-0.168894497548818	0.307853697817122	-0.548619356357865	0.583266699414185	0.869999893940369
	ACADVL	98.9249127552298	0.156844589004328	0.286120529629554	0.548176634537192	0.583570624149466	0.869999893940369
	KCTD13	21.4055477924826	0.126617264102027	0.231018376607202	0.54808308309305	0.583634855856367	0.869999893940369
	RCCD1	9.42042908533649	-0.165334274394484	0.301551943136994	-0.548277927426164	0.583501080939721	0.869999893940369
	CCDC191	29.319508241715	0.151893750935114	0.277150489367361	0.548055142467311	0.583654040315297	0.869999893940369
	USP38	41.6996825546772	0.100367006387246	0.182874726946289	0.54882928911617	0.583122608170475	0.869999893940369
	KLHDC4	26.6802524581807	-0.11045333825103	0.201217282580145	-0.548925702776233	0.583056438428553	0.869999893940369
	AMMECR1L	26.077785095789	-0.106820259166318	0.194879627914907	-0.548134560339781	0.583599511564447	0.869999893940369
	WDR77	19.7878703343744	-0.130549559475201	0.2379501510919	-0.548642473543886	0.583250831691416	0.869999893940369
	ILF2	140.408415896285	-0.102706249473616	0.187408882464059	-0.54803298607425	0.58366925344087	0.869999893940369
	UTP11	76.8266483988347	-0.12585092140999	0.229573921198089	-0.548193456613912	0.583559074589483	0.869999893940369
	RRP1B	48.1962272489288	0.0944553059857505	0.17276794361949	0.546717776497833	0.584572639506259	0.870115454899499
	PMEPA1	58.8153061316622	0.121693191667716	0.222517756193686	0.546892049198049	0.584452898377153	0.870115454899499
	RTCB	69.4062406034701	-0.0999066092331344	0.182697771937197	-0.546840873721642	0.584488059381056	0.870115454899499
	ZNF652	118.502723372057	-0.0929306806268474	0.169947836857411	-0.546818849508615	0.58450319180373	0.870115454899499
	TRIM37	46.3556864963656	0.0874149936624676	0.159717125891651	0.547311336680127	0.584164856663013	0.870115454899499
	TMEM175	18.310821568798	0.153723131124258	0.281248599518073	0.546573854546	0.584671535524209	0.870115454899499
	WDR5	24.3229997812735	-0.114255904494134	0.208808140258034	-0.547181275370506	0.584254198987935	0.870115454899499
	TRIM23	44.3456328653994	-0.126540432392499	0.23155739429359	-0.546475454945133	0.584739155321247	0.870115454899499
	MSANTD2	52.5413095717767	-0.0994220880147123	0.181636944744857	-0.547367101744467	0.584126552211266	0.870115454899499
	MADD	33.0855334882844	0.11390804499396	0.207976653450967	0.547696306791549	0.583900448462189	0.870115454899499
	UAP1	95.2386458873587	0.200960833205978	0.367247517831583	0.547208145592251	0.584235740648009	0.870115454899499
	NME3	164.327829919638	-0.177987277674793	0.325839295424244	-0.546242519469767	0.5848992421039	0.870228277367378
	CFAP54	44.7915621930147	0.16390338315522	0.300645218106995	0.545172094162128	0.585635162322145	0.870802501139217
	CCDC43	33.717185671671	-0.104249213455463	0.191776578975399	-0.543597210944286	0.586718679473872	0.870802501139217
	NOP53	598.712450930917	0.189852904762611	0.348769949692661	0.544349950246318	0.586200680139141	0.870802501139217
	ERMP1	31.9148105081713	0.157690804736603	0.290001502252504	0.543758578875573	0.58660761588999	0.870802501139217
	RBM33	186.749276074952	0.0865366732687894	0.15907083828482	0.544013435786662	0.5864322271458	0.870802501139217
	IST1	122.551635879226	-0.0801590572496053	0.146980636125377	-0.545371549359934	0.585498003765403	0.870802501139217
	SPIN3	16.7912654770478	-0.152326417860026	0.280082855297738	-0.543861985761668	0.586536449874639	0.870802501139217
	TRIM3	11.8314440054093	0.139692726942836	0.25685297253242	0.543862605776166	0.586536023184359	0.870802501139217
	FILIP1L	131.523062483439	-0.209577826309438	0.384669319146611	-0.544825947581125	0.58587323095545	0.870802501139217
	POLB	63.5508988985147	-0.116719583684673	0.214680406337743	-0.543689970015456	0.586654835642316	0.870802501139217
	SGTB	23.5954494591429	0.102055752821755	0.18741000620817	0.544558718537122	0.586057053325247	0.870802501139217
	ACOX1	41.4301462152612	-0.101520944451433	0.18630223839156	-0.544926058473122	0.585804373244913	0.870802501139217
	DPH3	54.0756734879683	0.164939800866642	0.302494475131261	0.545265498799838	0.58557092927204	0.870802501139217
	ZNF609	236.418103650454	-0.0785367882292985	0.14422874886923	-0.544529359403281	0.586077250611351	0.870802501139217
	NCAM1	35.3989704696662	0.28029435299356	0.51545606219555	0.54377933164597	0.586593333232193	0.870802501139217
	ZNF460	30.5392201395468	0.169145744174959	0.311156182552026	0.543603995870071	0.586714009463958	0.870802501139217
	LRIG2	49.5670708489969	-0.101093185571959	0.18575078624348	-0.544240956479436	0.586275671324102	0.870802501139217
	C1S	67.6964736684439	-0.147928339601416	0.272236120179863	-0.543382485408921	0.586866482232268	0.870896703838573
	WRNIP1	52.9493060991924	0.0885652621312123	0.163063495570822	0.543133592354193	0.587037825216303	0.870900678208412
	CHMP3	162.412187463514	-0.102242250640628	0.188205345186457	-0.543248389355446	0.586958793773554	0.870900678208412
	URI1	153.181359472006	-0.0743235039762788	0.136995181427119	-0.542526410068068	0.58745591888032	0.871145501762932
	TCF25	265.273758991812	-0.0945364786948562	0.17418573140696	-0.542733770046786	0.587313119423044	0.871145501762932
	MED23	61.8724866931745	0.101972701139393	0.187939400871934	0.542582878663531	0.587417029915592	0.871145501762932
	RAB11FIP2	63.8082805519049	0.0931823413333199	0.171909411586777	0.542043280081168	0.587788691008291	0.871169477826976
	STK32C	14.7616021818832	0.147437192989445	0.272040989307815	0.541966831412378	0.587841355604251	0.871169477826976
	JAG2	55.8255758871302	0.21429035564909	0.396000517955598	0.541136553950461	0.588413464554397	0.871169477826976
	SPRY3	12.3785244448768	-0.15527162058831	0.286891281225007	-0.541221120158515	0.588355181806208	0.871169477826976
	BNIP3L	205.635421818514	-0.142015759284502	0.262594783074295	-0.540817138946445	0.58863362836886	0.871169477826976
	HECTD4	119.01657821904	0.0748062197724091	0.138359261975202	0.540666513426595	0.588737463518395	0.871169477826976
	DTWD1	73.8911172742775	-0.0715335006601846	0.131933430087037	-0.54219389742989	0.587684938859447	0.871169477826976
	ARPIN	25.7924734884644	-0.1144033291538	0.211313768090144	-0.541390796197419	0.588238249692486	0.871169477826976
	CAVIN2	980.95674810041	0.206901862158941	0.3815057091429	0.542329661655054	0.587591425484766	0.871169477826976
	KIFC3	36.8227971499219	0.141151794021172	0.260797367074834	0.54123166811216	0.588347912378882	0.871169477826976
	TRAF5	24.9997713675819	-0.0991335087960833	0.183246216722213	-0.540985296009479	0.588517717673773	0.871169477826976
	KAT7	61.9818931649545	-0.10405113441875	0.192442610767521	-0.540686566263893	0.588723639414303	0.871169477826976
	RHOT1	86.4144897664298	0.0968949046484841	0.178888565580713	0.541649514232177	0.588059975030495	0.871169477826976
	FBXO48	8.62631140587064	0.201579263660439	0.372637909423004	0.540952110783805	0.588540591421039	0.871169477826976
	SLC25A32	96.9555533624595	0.11886842426688	0.219665845293608	0.541132938113339	0.588415956636728	0.871169477826976
	RAPH1	158.746307175399	0.15276620343529	0.28271005294979	0.540363534445735	0.588946350601157	0.871228901684308
	HCFC2	49.0647276981462	0.113137169499595	0.209335596434846	0.54045834261546	0.588880981986836	0.871228901684308
	SLC25A6	381.708262072336	-0.189533038426348	0.350910977664544	-0.540117153609065	0.589116241640462	0.87135540352636
	PCNX4	140.296150327824	-0.0663484318814018	0.122896893366258	-0.539870700259849	0.58928620530019	0.871375446500822
	DOCK9	1632.93787086578	0.0963404177376743	0.178458893199688	0.539846549590967	0.589302861742324	0.871375446500822
	ZFP1	15.5026107799864	-0.118014145086196	0.218703421392555	-0.53960813385891	0.589467306018664	0.871375446500822
	CLCN3	132.022125844427	0.0958604809028238	0.177614726585763	0.539710207286987	0.589396899554866	0.871375446500822
	ACBD4	12.0437556342838	-0.162743717234772	0.301776622387804	-0.539285369247838	0.589689962589805	0.871455100696182
	GALNT2	126.309784350201	0.0737276439997189	0.13669881558635	0.539343692799932	0.589649725686855	0.871455100696182
	PDK4	498.82593192535	0.282703996655416	0.52436071950862	0.539140301966818	0.589790048713024	0.871478299192931
	CDC23	24.0461182000179	-0.135022039776232	0.25064904281068	-0.538689628582451	0.590101031276749	0.871813068668811
	BRCA1	18.798388720894	-0.176546405013489	0.327922121684168	-0.538379064232595	0.590315376980391	0.872004991857603
	ADPRM	10.2734020220446	-0.166538679132344	0.309652942864308	-0.537823660230227	0.590698795786899	0.872069002693767
	NAA10	109.247328287286	-0.0669712399500842	0.124536325899049	-0.537764700111454	0.590739505170431	0.872069002693767
	SLC39A9	41.3146630236442	0.0953391951361989	0.177451342871075	0.537269504945175	0.591081466713136	0.872069002693767
	SRGAP1	171.171122460952	-0.130319797606153	0.242533579979026	-0.537326821372214	0.59104188167363	0.872069002693767
	VPS35	117.975094712266	-0.0779909326413739	0.144999110795071	-0.537871799445719	0.590665558721101	0.872069002693767
	AGA	16.4758200852557	-0.182094613638364	0.338672263481287	-0.537672060199361	0.590803471585677	0.872069002693767
	ANKRD36C	129.558191285128	-0.11522698649688	0.214462102648296	-0.53728367424358	0.591071680709932	0.872069002693767
	USP22	152.788651475746	-0.0929586048300516	0.172938753020322	-0.537523274607678	0.590906212385335	0.872069002693767
	ALG6	26.2654448099797	0.105336580122912	0.196078793412273	0.537215566710638	0.591118719749818	0.872069002693767
	ANXA4	171.303731153125	0.127661644238642	0.237765364712121	0.536922795265872	0.591320944407239	0.872169296988656
	CCDC66	94.4729596321596	-0.10055687835783	0.187301189993687	-0.536872608023577	0.591355613199822	0.872169296988656
	ANKRD11	456.227155083979	-0.0962474357315697	0.17933865213048	-0.536679821043508	0.591488797001695	0.872241154738898
	CALD1	781.263019485122	-0.142458053656225	0.265574903519824	-0.536413839440935	0.591672568758941	0.872387581035634
	ZNF195	37.2183493939086	-0.136662123376869	0.25486224548899	-0.536219568789655	0.591806810624414	0.872460946940517
	CPD	133.986362605326	0.0817303037600641	0.152474509802546	0.536026014222999	0.591940571580006	0.872533583029792
	COLGALT1	38.2432675933869	0.118944118215335	0.221997651588667	0.535789984101826	0.592103705161391	0.872649488112129
	PIKFYVE	124.662756096398	-0.0762600049642737	0.142367170989666	-0.535657233575353	0.592195465519943	0.872660184421298
	COLEC12	99.0513119757704	0.45214753614304	0.84450328000899	0.535400568412507	0.592372897160413	0.872721408933464
	IMPA1	46.1564258081089	0.103226589280466	0.19281979946558	0.535352643071765	0.592406030466116	0.872721408933464
	PPP6R2	107.009046530731	0.0930886208901942	0.174251793038926	0.534219012996896	0.593190016249401	0.872893525721346
	TRAPPC12	72.3458819993365	0.0932147979940951	0.174288790604185	0.534829564603434	0.592767717352349	0.872893525721346
	RFTN2	95.4962945307047	-0.13168373118093	0.246386615906041	-0.534459758281461	0.593023484026746	0.872893525721346
	DHX38	52.1897745464415	0.112511540933453	0.210505989390402	0.534481423826807	0.593008498236015	0.872893525721346
	OAS2	89.2320470293068	-0.189751520073561	0.355068046276272	-0.534408888841319	0.593058670473649	0.872893525721346
	TP53	45.1847471758394	-0.0950421261917371	0.177671468213872	-0.534931844415954	0.592696987177689	0.872893525721346
	KLF2	1688.93361956096	0.175485611622094	0.328498059973457	0.534205929971926	0.593199066864763	0.872893525721346
	ZBTB18	43.7584469137583	-0.163517180689309	0.305886673694578	-0.534567847347864	0.59294872187827	0.872893525721346
	ARMH3	105.67154545772	0.0861058917147324	0.161352950402356	0.533649316606949	0.593584181153959	0.872988152162979
	SVIL	367.599762658631	0.116207438941489	0.217654659686493	0.533907425225229	0.593405584583098	0.872988152162979
	FABP5	173.954809988221	-0.455350640174231	0.853233092622938	-0.533676722235925	0.593565216840623	0.872988152162979
	PCF11	201.311743435416	-0.14946223060246	0.280088890422982	-0.533624273268198	0.593601511037904	0.872988152162979
	TSPAN17	18.1955304745771	-0.124321910738586	0.233163415356254	-0.533196473162967	0.593897582654021	0.87326885357268
	YBX1	799.520459446313	-0.127376251823304	0.238933156047581	-0.533104128076465	0.593961501645638	0.87326885357268
	ASMTL	31.5404607201325	-0.168346753908583	0.316479323444565	-0.531936026898358	0.594770303996971	0.873368962678979
	CTIF	122.203386045702	-0.0964393347101139	0.181268976515495	-0.532023386262514	0.594709798290855	0.873368962678979
	SOCS6	45.781164788547	-0.117701604031172	0.221298220303462	-0.531868732924148	0.594816914190978	0.873368962678979
	KLHL36	52.9829903830124	0.0996392158209878	0.187007831106244	0.532807718433889	0.594166690349396	0.873368962678979
	ZNF100	40.1085267576707	0.128477625611318	0.241167692863515	0.532731495192553	0.594219460903135	0.873368962678979
	ERCC6L2	111.749051032916	-0.0781881671558204	0.146907083117943	-0.532228708761768	0.594567601565171	0.873368962678979
	PALB2	12.1451289203802	0.159463191735679	0.2998305714957	0.531844337754484	0.594833811563004	0.873368962678979
	GPR146	105.061012063899	-0.163108878307417	0.30645876806553	-0.532237597041244	0.594561446310846	0.873368962678979
	CEP112	380.05853131781	0.0728671169439514	0.137023787193771	0.531784432734347	0.594875305847191	0.873368962678979
	FMO2	201.175883839365	0.32776271583641	0.615683448804076	0.532355898916996	0.594479523427339	0.873368962678979
	SLC39A6	26.6516254456435	-0.162797287108987	0.306221990294688	-0.531631601480746	0.594981173137764	0.8734002238797
	AASS	140.961254657985	0.0904642780565603	0.170282708760014	0.531259331703815	0.595239083037855	0.873530483236028
	SLC20A1	140.003557976274	0.115610261727039	0.217609189353563	0.531274722682782	0.595228419098705	0.873530483236028
	DCUN1D2	27.1742345431951	0.13060597111979	0.246249882688679	0.530379830819692	0.59584860713235	0.873687268186117
	HIRA	20.576101439422	-0.120114363976161	0.226220549030959	-0.530961331721119	0.595445575308396	0.873687268186117
	RRAS2	55.678859169818	0.109752206087439	0.207140126920102	0.529845219848553	0.596219249755958	0.873687268186117
	LIFR	1217.33621268394	0.181277337425665	0.342026451445335	0.530009701470817	0.596105204433482	0.873687268186117
	HECW2	238.325551069586	0.15712114747382	0.296202393826243	0.530451984010601	0.595798591798267	0.873687268186117
	KIF5C	27.4219483295694	-0.206244610738251	0.389001319484911	-0.530190002983397	0.595980201620722	0.873687268186117
	NEU1	77.168824777978	-0.135779177833734	0.255880589587513	-0.530634926442109	0.595671787874148	0.873687268186117
	MPZL1	76.4845952166725	0.088019994442055	0.166149885928711	0.529762593275697	0.59627654364053	0.873687268186117
	EIF4E	127.385001072561	-0.106225231677919	0.200346696109306	-0.53020705477451	0.595968380253729	0.873687268186117
	RAI1	67.5207522890566	-0.12476449146668	0.235491163599958	-0.529805405686577	0.59624685688102	0.873687268186117
	TMEM18	75.4610183845702	-0.0830062533003039	0.156633358995051	-0.529939815074301	0.596153659797362	0.873687268186117
	TUBGCP3	55.4716353070538	0.0819633929788594	0.154830529563208	0.529374879812696	0.596545420549893	0.873711929240503
	METTL1	12.0918902460396	-0.165541712571804	0.312713194187815	-0.529372331096396	0.59654718825165	0.873711929240503
	CADPS2	637.263580463923	-0.0943651280568328	0.178178999576149	-0.529608586204368	0.596383339990938	0.873711929240503
	AREG	37.6044131751686	-0.663579394583772	1.25383750217673	-0.529238751777453	0.596639837600025	0.87372370999652
	ARHGEF3	552.65612592702	0.155471947178238	0.293931772251907	0.528938896217705	0.596847838424606	0.873904385000837
	ITPRIP	202.499803205139	0.230391923349989	0.436291182422262	0.528069171764753	0.597451326818126	0.874204086371585
	MBTD1	104.912384724248	-0.0848414246009092	0.160574588163801	-0.528361464731663	0.597248478287861	0.874204086371585
	CCNC	86.3853815675636	-0.110186755191716	0.208613249176581	-0.52818675528345	0.597369721212784	0.874204086371585
	NAT10	35.1962954618975	0.120836176532405	0.228841689005249	0.528033930607959	0.597475785960167	0.874204086371585
	NFE2L1	134.72250190346	0.090246135173731	0.17088005871699	0.528125609572712	0.597412157078199	0.874204086371585
	MEGF8	21.3854712445026	0.119280121381668	0.226101874570884	0.527550342552659	0.5978114664517	0.874571329373383
	OSBPL2	34.6785832344734	-0.100446352116582	0.191355764052614	-0.52491939615137	0.599639225220567	0.875030887710314
	RHOBTB1	34.9681379407499	-0.145051690806375	0.27662395629893	-0.524364168407838	0.600025273530335	0.875030887710314
	SRBD1	95.6525066515202	0.0850156611179439	0.161681357607599	0.525822286353367	0.59901168841982	0.875030887710314
	POLD3	41.929633257465	-0.0871215289275146	0.165841078548493	-0.525331417825046	0.599352820404828	0.875030887710314
	HNRNPF	376.954333266951	-0.106612306847156	0.203093798672073	-0.524941221958719	0.599624052094736	0.875030887710314
	TDP2	42.4266815788265	-0.0980992602373593	0.18628189910829	-0.526617243580559	0.598459414961715	0.875030887710314
	B3GNT5	134.813501810805	0.206283599535232	0.392554251165228	0.525490677843676	0.599242132069105	0.875030887710314
	DHH	12.646497328748	0.250716565978892	0.477062899444505	0.525541949019359	0.599206499728617	0.875030887710314
	NPM1	972.743896878502	-0.137776057659019	0.261704189245048	-0.52645721131354	0.598570574159091	0.875030887710314
	DDX55	34.1262073890859	0.117918155358888	0.224032306458447	0.526344424261681	0.598648922224785	0.875030887710314
	DIMT1	51.7184627010695	0.112317194073944	0.213627168051901	0.525762687855584	0.599053102053653	0.875030887710314
	GIN1	13.9810992543686	-0.168760630203652	0.320519985656099	-0.526521395719527	0.598525990230988	0.875030887710314
	VPS37B	79.5658249286842	0.105190645837452	0.199985110485528	0.525992388043629	0.598893495781787	0.875030887710314
	MIA2	97.5064650641933	0.0886603329811678	0.16914370846919	0.524171627686156	0.600159172814191	0.875030887710314
	CACTIN	10.9522312993812	0.137914517980909	0.262750450548471	0.524887845836319	0.599661159053256	0.875030887710314
	SETD9	12.7672598711019	0.207126719067926	0.393826058820171	0.525934519641586	0.598933703596484	0.875030887710314
	UQCRB	633.742360227003	-0.140171361400665	0.267339588954417	-0.524319506695154	0.600056331581174	0.875030887710314
	PLIN3	45.9039874718357	-0.115699509024388	0.22049869496614	-0.524717432192309	0.599779637187594	0.875030887710314
	ATP6V0A1	71.9875756185113	0.100494876064168	0.190908925887691	0.526402186785586	0.598608796629829	0.875030887710314
	ARL6	10.1189047415289	-0.154830215253616	0.295082262396704	-0.524701871254685	0.599790456279186	0.875030887710314
	ZNF514	18.2253987938298	-0.141434031533109	0.2698088500012	-0.524200861211482	0.600138841968679	0.875030887710314
	FZD6	145.805448670728	-0.0926784674805997	0.176457324901121	-0.525217457153069	0.599432030633141	0.875030887710314
	DCAF8	57.175912064292	0.0777918074723664	0.147706419498232	0.52666504094155	0.59842621649706	0.875030887710314
	CCDC12	102.91435398647	-0.0931718029164844	0.17759924341953	-0.524618242299555	0.599848602702719	0.875030887710314
	RFC3	74.4854662141997	-0.146772873599089	0.28114497598449	-0.522054050886494	0.601632697691572	0.875256332484673
	HAUS6	35.0309144247107	0.0939010167189806	0.17967001741577	0.522630420309286	0.601231466922451	0.875256332484673
	SARS2	7.60768985790607	0.181553228217952	0.347963872078725	0.521758845633482	0.601838247084856	0.875256332484673
	WDR19	34.470308299587	-0.0915331507597462	0.175002177881387	-0.523040066517263	0.600946371432616	0.875256332484673
	CYB5R4	40.9323606777214	0.0907403109819389	0.173563608261241	0.522807239898818	0.601108400884731	0.875256332484673
	OSBPL8	270.283151596172	0.076684819670884	0.146786474909528	0.522424288192416	0.60137494877087	0.875256332484673
	IRF2BP1	15.89328811744	-0.155126605688225	0.297272843174896	-0.521832415068464	0.601787018229156	0.875256332484673
	HAT1	107.285493838443	0.0982768321348695	0.188264280568014	0.522015285312527	0.601659688088512	0.875256332484673
	ZNF326	125.166306098251	-0.069226764214645	0.132445614504109	-0.522680682737874	0.601196483227795	0.875256332484673
	LAMC1	291.691933827181	-0.114264155742705	0.218681397826545	-0.522514291925909	0.601312298204576	0.875256332484673
	SCRIB	19.3522700851331	-0.0983954936640316	0.18836654648441	-0.522361828575412	0.601418427925245	0.875256332484673
	PDK2	21.2823699820867	-0.122876058993392	0.235504277883959	-0.521757227076515	0.60183937416226	0.875256332484673
	C2CD3	51.7880390101333	-0.135388295828378	0.258806671350567	-0.523125215906769	0.600887118921559	0.875256332484673
	OSGEPL1	10.3014214335953	-0.188171647279857	0.359774259059621	-0.523026988566945	0.600955472159085	0.875256332484673
	PON2	146.413672481287	-0.13053559923358	0.249628512209989	-0.522919429667446	0.601030322956036	0.875256332484673
	ZNF682	14.4364974380982	-0.173324450715862	0.331360257437879	-0.523069519730669	0.600925875662949	0.875256332484673
	ZBTB7B	11.0787331827412	0.160146110867332	0.306832320691171	0.521933642800688	0.601716533191727	0.875256332484673
	IVNS1ABP	299.649274965209	-0.197779036221561	0.378366183893552	-0.522718584907163	0.60117010313826	0.875256332484673
	BPGM	16.7748296546498	-0.171160366799628	0.328210263880346	-0.521496082346856	0.602021233994029	0.875397533575941
	TGIF1	75.5243476550412	-0.192856527385333	0.370132162363905	-0.52104774184882	0.602333513744462	0.875426267328357
	IFNAR1	166.17009736547	-0.111181924474778	0.213708271812889	-0.520250917438156	0.602888700807521	0.875426267328357
	OLFML2A	60.9477840749054	0.146808158977764	0.282134936013259	0.520347324057962	0.602821517290905	0.875426267328357
	FAM120AOS	61.0141607290013	0.116766888260478	0.224434960703606	0.520270495712486	0.602875056893748	0.875426267328357
	ATRX	734.329451768402	-0.0758774080548743	0.145619527450132	-0.521066160449249	0.60232068331667	0.875426267328357
	TSPAN5	415.711039240701	-0.193729539867022	0.371622815349089	-0.521306905457458	0.602152991266832	0.875426267328357
	TERF2IP	227.765565804379	0.080194974861602	0.154102692872108	0.520399568410898	0.602785110832314	0.875426267328357
	ANXA2R	48.9726453031283	-0.145293830215849	0.279111053268039	-0.520559212953556	0.602673868723788	0.875426267328357
	NUP43	26.9070827399713	-0.131871316711762	0.253407132418355	-0.520393074390868	0.602789636133972	0.875426267328357
	TRAFD1	19.4242173965179	0.162681566610457	0.312694396665963	0.520257376994965	0.602884199188257	0.875426267328357
	NRAS	42.1323148934007	-0.15654725079832	0.301184781493272	-0.519771450676092	0.603222880015062	0.875542190009213
	HEMK1	12.6507596821585	0.133276534620138	0.25637119795348	0.519857673888631	0.603162777932897	0.875542190009213
	CCDC85A	94.8238027453499	0.162184774695204	0.311963886603095	0.519883171290107	0.603145005428552	0.875542190009213
	PDE9A	51.276619708562	-0.0967472106387319	0.187438405227088	-0.516154683035845	0.605746378153527	0.875622738501062
	PIR	94.7167774434793	0.117235668284941	0.225959704109141	0.518834403448834	0.603876224504578	0.875622738501062
	KLHL4	87.0524354649175	-0.212559926102014	0.410580191162358	-0.517706237849064	0.604663245381688	0.875622738501062
	TDP1	20.3000883306384	-0.120057417989829	0.232502935150183	-0.516369472550008	0.605596382858944	0.875622738501062
	RPN2	169.311273832362	-0.0656049755013976	0.127236741661344	-0.515613451309631	0.606124413601743	0.875622738501062
	PINX1	21.7913878862248	-0.203015766785942	0.393934523328033	-0.515354087452978	0.606305609510511	0.875622738501062
	PIGP	47.5720197444719	-0.121064356473083	0.233950737539075	-0.517477985949338	0.604822532395149	0.875622738501062
	LRRC37A3	70.5826790605132	-0.161032775031546	0.311839402976016	-0.516396496064133	0.605577512538618	0.875622738501062
	INSIG1	245.817932593862	0.201198772701501	0.389422464218843	0.516659389706994	0.605393949592743	0.875622738501062
	SFXN1	44.098249905976	0.106733188147124	0.206139655815225	0.517771254274309	0.604617876707243	0.875622738501062
	EIF3D	219.302601628248	-0.158255045014442	0.305842248706845	-0.517440104117637	0.604848970288578	0.875622738501062
	ELAC2	23.9441626327742	-0.105901794183959	0.205505173472689	-0.515324224662563	0.606326473708227	0.875622738501062
	TCEANC2	15.0151964285419	-0.189200874386183	0.367290202679494	-0.515126385092511	0.606464706137542	0.875622738501062
	SMURF2	235.352256146047	0.0773955478094172	0.149422699961227	0.517963788831952	0.604483534420853	0.875622738501062
	MYBBP1A	14.9936170739675	-0.159805821396534	0.308544129564013	-0.517935057206716	0.604503581255847	0.875622738501062
	HSD17B11	186.966670376534	0.120809810387008	0.232779284360543	0.518988666533961	0.603768644634852	0.875622738501062
	ZMYND8	189.846640057349	-0.0735965766108098	0.142731493782047	-0.515629554912335	0.60611316415558	0.875622738501062
	MAD1L1	52.5435782783539	-0.103581307554775	0.200383497770486	-0.516915358336615	0.605215245924951	0.875622738501062
	DDR1	9.21097618933697	0.177544963226748	0.34438267362548	0.515545574223139	0.6061718313241	0.875622738501062
	SLC7A8	15.6904860397283	-0.16399164315161	0.317905911191347	-0.515849618955037	0.605959444028516	0.875622738501062
	TEPSIN	10.9657700273582	-0.154825320856498	0.298154885166481	-0.519278162321733	0.603566779537237	0.875622738501062
	SEL1L	118.651568043399	0.0750848685966973	0.14547730507508	0.516127711865066	0.60576521427396	0.875622738501062
	DCTN2	101.424226615803	-0.120394855075242	0.232264073684124	-0.518353325874139	0.604211773296775	0.875622738501062
	CAMK2G	51.9103718578567	0.0925499459605899	0.179682351080056	0.515075328234964	0.606500382347061	0.875622738501062
	UBA52	1435.37849874364	-0.110772998105302	0.214240568667964	-0.51704958959935	0.605121542254456	0.875622738501062
	RBM41	45.1518904884396	0.0918080653640043	0.177113328445289	0.518357743993073	0.604208691303849	0.875622738501062
	ZSCAN9	13.6438140356602	-0.146934584536364	0.284712538863465	-0.516080482871979	0.605798198679552	0.875622738501062
	PARP3	10.0625668584536	-0.189706281843516	0.365596717430847	-0.51889492656454	0.603834015914917	0.875622738501062
	TBC1D15	366.148212531566	-0.0797146419813617	0.154700663162	-0.515283130350164	0.606355185544021	0.875622738501062
	APOLD1	285.87039413498	0.25363835111308	0.488335149531795	0.519394009127261	0.60348600818604	0.875622738501062
	PRR12	40.4110404889128	-0.121289224945686	0.234384438911212	-0.517479852797022	0.604821229527513	0.875622738501062
	PAN2	23.4920876945313	0.152115166482342	0.293901548601411	0.517571844062109	0.604757030647	0.875622738501062
	BTBD8	24.9231766875934	-0.137740593018562	0.266544593112011	-0.51676378579054	0.605321062951437	0.875622738501062
	BYSL	7.47431335284591	-0.21996925879325	0.423962995696567	-0.518840703141657	0.603871831061069	0.875622738501062
	APBB1	24.8982381159746	0.114933609545102	0.222310770619846	0.516995237003788	0.605159483732767	0.875622738501062
	MAP2	172.620285446179	-0.142270305369993	0.275674006516125	-0.516081683463586	0.605797360184629	0.875622738501062
	LIPE	20.8992548103345	-0.145349384909001	0.28027730964208	-0.518591337609939	0.604045751041254	0.875622738501062
	BCAS2	92.5070491581006	0.17917046877785	0.344863387094037	0.519540419432793	0.603383934134498	0.875622738501062
	DPH5	24.9059542047314	-0.149002088284234	0.289420345265215	-0.514829350188542	0.606672273763801	0.875748472345369
	IFT88	69.9909452890393	-0.121615059252935	0.236280499383208	-0.514706290067957	0.606758277325781	0.875750206840439
	IL27RA	41.1915307937077	-0.131015032962681	0.259319752721146	-0.505225813259066	0.613400241975419	0.876220088048611
	CFAP298	126.299890436437	-0.173976925076509	0.342007643101242	-0.508693090888052	0.610967366032302	0.876220088048611
	PSMG1	35.7917249468472	-0.126219965802128	0.247251784386849	-0.5104916274523	0.609707078776629	0.876220088048611
	DYNLT3	86.093583823405	0.153280576615471	0.30284063072566	0.506142706968295	0.612756471736913	0.876220088048611
	ATG4A	26.4511702484532	-0.149782728123026	0.294197854575453	-0.509122435101277	0.610666407031629	0.876220088048611
	SQSTM1	437.001803072214	0.114414138830764	0.222873468712862	0.513359169628977	0.60770010126231	0.876220088048611
	CREBBP	264.380861427236	0.085950510542963	0.169076307954981	0.508353367674959	0.611205549658149	0.876220088048611
	EPB41L1	26.4085788715504	0.136190789959511	0.267070093375026	0.509943993497876	0.610090699601081	0.876220088048611
	NR6A1	102.910975789024	0.117310851705974	0.231025041413317	0.507784138846224	0.611604734359751	0.876220088048611
	EPS8	152.272799347212	-0.181274840190089	0.35366962218546	-0.512554171517254	0.608263217622847	0.876220088048611
	DGCR6L	54.4715210610225	-0.128840232701367	0.254727730593359	-0.505795864475564	0.612999961998938	0.876220088048611
	TMED10	203.57921369494	-0.0697328864221751	0.136781457322302	-0.509812424778172	0.610182880233795	0.876220088048611
	HMGXB4	76.8123439870481	-0.0816111299993191	0.161995091224488	-0.503787672715494	0.614410591208306	0.876220088048611
	AIFM1	19.4902179056682	0.125271505389323	0.244889743635213	0.511542474297851	0.608971254719102	0.876220088048611
	ZNRF1	135.389369611815	0.0795936175119089	0.157766406263695	0.504502950893576	0.613907989054197	0.876220088048611
	BAG3	508.262302145805	0.321915099328678	0.633851904086877	0.507871156106136	0.611543704046694	0.876220088048611
	SCAI	60.2025599305595	0.104054086561896	0.205736113100089	0.50576481199134	0.613021763538392	0.876220088048611
	CCDC22	13.499371537138	-0.126760975622436	0.251363286166746	-0.504293914817562	0.61405485299803	0.876220088048611
	SH3PXD2B	131.978551987566	0.121263523407718	0.236287093640721	0.513204176915825	0.607808504473539	0.876220088048611
	CBLB	442.112048679527	0.134566116162839	0.263626292760611	0.510442698084874	0.609741349726824	0.876220088048611
	PAIP2B	9.68955231704386	-0.175360885396382	0.348198153039858	-0.503623824151384	0.614525747644383	0.876220088048611
	P4HA3	21.7050626287369	-0.290757110658753	0.576314318362198	-0.504511342846804	0.613902093384012	0.876220088048611
	CPED1	39.5057849628681	-0.250818230460822	0.490275652943441	-0.511586143335894	0.6089406853357	0.876220088048611
	METTL3	26.4780866462502	-0.102740649643269	0.203892855321053	-0.503895290894291	0.614334959916602	0.876220088048611
	ALDH5A1	15.0043339752493	0.107401839396213	0.211886940274636	0.506882770863581	0.612237075226609	0.876220088048611
	PPP6C	75.2457158118278	-0.0641492260746933	0.125873062366779	-0.509634268591721	0.610307711170917	0.876220088048611
	ZFP82	15.8140641555345	-0.133395312817075	0.264758466338476	-0.503837760740531	0.614375390120743	0.876220088048611
	LAMB1	119.438128027643	-0.152709700779787	0.302526364277821	-0.50478146307787	0.613712336857842	0.876220088048611
	IL17RD	63.5717785779493	0.12882222349777	0.254429611452766	0.506317730716203	0.612633617842844	0.876220088048611
	FKBP14	16.6339020602671	-0.104719006581928	0.206781886686726	-0.506422531778989	0.612560060358164	0.876220088048611
	SLC12A9	38.7675382175476	-0.0993935955636597	0.197370570343041	-0.503588733573137	0.614550411323336	0.876220088048611
	PDLIM1	622.779526642638	0.167108484897992	0.325998338564619	0.512605326866928	0.608227426255724	0.876220088048611
	CNST	194.344737207379	-0.10119359318242	0.198184764641026	-0.510602282499933	0.609629577281061	0.876220088048611
	STAB2	65.7856165841484	0.466111770582792	0.921951482605442	0.505570823819878	0.613157967824237	0.876220088048611
	CCDC146	49.5536735906506	-0.114450769198145	0.225746141063098	-0.506988817878197	0.612162664565423	0.876220088048611
	FAM221A	14.4258372250736	-0.143006834983813	0.28224993789642	-0.506667374489532	0.612388226038069	0.876220088048611
	TMEM44	85.9015754425313	-0.114420895589817	0.224250355195132	-0.51023729924643	0.609885223858437	0.876220088048611
	CAPNS1	221.245393630195	0.106772641928722	0.21106490653809	0.505875863875329	0.61294379705336	0.876220088048611
	UBLCP1	41.351681349267	0.119348010138324	0.235340958621852	0.507128086998632	0.612064948821742	0.876220088048611
	ZFYVE28	77.9364491307914	0.148580977921569	0.289902014632654	0.512521370746051	0.608286167513945	0.876220088048611
	FAF2	77.9450622081992	-0.0687287025869761	0.133835970100099	-0.513529378802815	0.607581065466842	0.876220088048611
	KIF19	6.86714176220262	-0.259480147820199	0.506534560672479	-0.512265436490082	0.608465251652676	0.876220088048611
	TOMM40	39.2773257778075	-0.141788494817459	0.275894691171488	-0.513922519550502	0.607306162234995	0.876220088048611
	ANKRD13D	47.9200878992605	-0.0869662783800333	0.170018312749041	-0.511511242370706	0.608993118242752	0.876220088048611
	RNF41	38.057887424845	-0.102413059863614	0.202752511047785	-0.505113644878494	0.613479018225748	0.876220088048611
	KLHL28	54.1152805842526	-0.0789264074943138	0.154880551110797	-0.509595342528527	0.610334987494382	0.876220088048611
	AUTS2	680.052848486873	-0.0709315424190841	0.139085642800714	-0.509984646802957	0.610062218037619	0.876220088048611
	ZNF160	145.878810115566	-0.155258514384193	0.304261534337619	-0.510279798339257	0.609855453611065	0.876220088048611
	PTDSS1	37.2337587332413	-0.0983548206703913	0.191659067404504	-0.513175932672205	0.607828259664738	0.876220088048611
	ANKRD39	14.3283990594586	-0.135318024806638	0.264797002326286	-0.511025516217506	0.609333189765521	0.876220088048611
	PUS7	60.1454276665777	0.142503944436452	0.280623164969019	0.507812476750393	0.611584859027747	0.876220088048611
	SNX1	132.220522813298	0.0636604958621894	0.125749104057506	0.506250094895919	0.612681091960714	0.876220088048611
	SELENOW	704.436668683192	-0.119694175717616	0.236812959628585	-0.505437607406886	0.613251510369466	0.876220088048611
	TMOD2	54.9884627642998	-0.128323769651513	0.253698557273309	-0.505811980291513	0.612988647432167	0.876220088048611
	MYL6B	64.708311690961	-0.114447761957591	0.223823481026396	-0.511330453055075	0.609119684425593	0.876220088048611
	TADA2B	12.9676010021708	-0.167092136625343	0.331272190848117	-0.504395301632645	0.613983619017511	0.876220088048611
	DENND3	112.379331533349	0.130768220103939	0.259375945897927	0.504164793120024	0.614145578671616	0.876220088048611
	RTCA	41.6684029768744	-0.0699171639340928	0.137233057770979	-0.509477563713358	0.61041752091966	0.876220088048611
	TRIM2	105.868867859506	-0.122775735181321	0.242895559965613	-0.505467185973687	0.613230740204317	0.876220088048611
	TMEM167A	75.2911152532417	-0.0749587720424086	0.14703364611578	-0.509806932104393	0.610186728685286	0.876220088048611
	HOXB7	13.1750426969681	0.43326670758307	0.855584235157807	0.50639865694014	0.612576817221719	0.876220088048611
	MAGI1	2803.5536564646	-0.106924963095597	0.20954820837288	-0.510264267711276	0.609866332606942	0.876220088048611
	MTURN	60.8192792796674	0.155135351398269	0.305296418914107	0.508146646298905	0.611350504388386	0.876220088048611
	ZNF841	8.63878736290916	0.165270568637454	0.323418863113173	0.511010913360427	0.609343414973472	0.876220088048611
	TIMP2	476.139181933318	-0.0889714376139085	0.176364131578576	-0.504475807056429	0.61392705881561	0.876220088048611
	USP32	135.034393491399	0.0761662079553234	0.150283754709877	0.506815976898917	0.612283945011875	0.876220088048611
	SLC38A4	9.71402955015136	-0.467576160366409	0.911960484817901	-0.51271537325411	0.608150434349044	0.876220088048611
	SERPINB9	68.4799006406065	0.218618592077214	0.432609150155584	0.505348978399068	0.613313747804174	0.876220088048611
	C8orf88	8.62273943482541	0.204894883164238	0.403608291775089	0.507657764569454	0.611693372861384	0.876220088048611
	COMMD1	179.611164950744	-0.0782542549586367	0.155183301472724	-0.504269816507229	0.614071784912558	0.876220088048611
	API5	70.0144693020749	0.0660582277218133	0.12963247079877	0.509580873640497	0.610345126291042	0.876220088048611
	NBN	69.4073686261474	-0.0912192078781527	0.179221965811516	-0.50897336978262	0.610770890446905	0.876220088048611
	DLG2	253.899601983972	0.138639399739155	0.273700721372856	0.506536479128566	0.612480087732403	0.876220088048611
	SUZ12	186.510859041263	0.0500462489922417	0.097471311869478	0.513445936372106	0.60763941963567	0.876220088048611
	SYMPK	53.9590061021485	0.0967601814727385	0.192104830554182	0.503684270684948	0.614483263362092	0.876220088048611
	CAMKK2	105.05365681425	0.0810590320955535	0.158458757270605	0.511546559444023	0.608968394988969	0.876220088048611
	DUSP4	18.9859568673153	0.19612787449748	0.383082106728631	0.511973467443661	0.608669578983227	0.876220088048611
	GPR137	28.1546055690731	-0.136509270988959	0.269128050658999	-0.507227955817671	0.611994881859409	0.876220088048611
	KDM4B	103.165403449046	0.123148073362704	0.242425554663082	0.507983052916401	0.611465228208405	0.876220088048611
	ME3	105.45699959064	-0.0948841109112676	0.188240933051843	-0.50405673927007	0.614221505836824	0.876220088048611
	EPM2AIP1	69.2598932377701	-0.0738508062321617	0.145081606094995	-0.509029422956667	0.610731600518424	0.876220088048611
	CD302	62.4618385067751	-0.143045354842511	0.283828771508075	-0.5039846879598	0.614272137073688	0.876220088048611
	GADD45A	697.592747374146	-0.220816638644482	0.435664776471745	-0.506849877634768	0.612260156433628	0.876220088048611
	NCK1	193.946487757143	-0.0705005994558367	0.137949611528108	-0.511060514595737	0.609308683522808	0.876220088048611
	DISC1	114.043260755891	-0.12305652037481	0.244224417846379	-0.503866572638179	0.614355141968158	0.876220088048611
	USP21	7.86793971658884	-0.138298446876689	0.269289818031681	-0.51356730784533	0.607554541206236	0.876220088048611
	RBBP5	35.0759543549185	0.09477921249014	0.187486328467409	0.505525993627932	0.613189446202013	0.876220088048611
	ACBD6	159.06583466953	0.0736491118757115	0.14599460486575	0.504464613219343	0.613934923063603	0.876220088048611
	NUB1	102.131478214775	-0.0954595330780734	0.1896800812087	-0.503265985915737	0.614777277397631	0.876301579528687
	N4BP2	44.0328355639316	-0.0953362960808508	0.189410598816904	-0.503331369397174	0.614731315004711	0.876301579528687
	PPP1R11	52.0414618102623	-0.105931594298605	0.210656819255783	-0.502863352218287	0.615060348700911	0.876342193851312
	OXNAD1	44.3947676749246	0.0961604603246134	0.191199457856803	0.502932703902496	0.615011586966907	0.876342193851312
	ZNF703	24.1958948633835	-0.17999566544628	0.357884528664735	-0.50294341059627	0.61500405915486	0.876342193851312
	ZSCAN25	12.2794332714639	-0.131824093480215	0.262242698813613	-0.502679746954204	0.615189451267724	0.876403644807231
	GPSM1	24.185390351287	-0.149019424189796	0.296520285418597	-0.502560639247413	0.615273208565162	0.876403644807231
	LTN1	93.5328511555005	0.0548856396131257	0.109279325459234	0.502250900456011	0.615491042324379	0.876593020836279
	ZNF136	28.9248390984953	-0.0912127455744284	0.181680531827116	-0.502050190282494	0.615632216300881	0.876673179500716
	C1QTNF9	20.6651157010513	0.181193673159905	0.361014778559047	0.501900985558321	0.615737171989911	0.876701747572013
	EIF2S1	106.066479681001	0.11211678621054	0.223547731131404	0.50153399295579	0.615995360535507	0.876827579359087
	PDHA1	54.0497088763209	-0.0734611743034847	0.146461254101061	-0.501574117703479	0.615967129449672	0.876827579359087
	ZXDB	13.7597793534295	0.128181234238089	0.255720433046351	0.501255346360437	0.61619142718172	0.876985786728999
	UBE2E3	174.732163525023	-0.0870262548682813	0.17377437701237	-0.500800269662808	0.616511695833263	0.877297475127919
	FCN3	37.7780232371466	-0.270641617058329	0.540523519149615	-0.500702758474078	0.616580330636045	0.877297475127919
	TIMM44	27.5928314479904	-0.105225900065706	0.210438966180022	-0.500030493286542	0.617053606357878	0.87748727524894
	NFKBIA	2070.22148532651	0.207200055568553	0.414367723618631	0.500039080648212	0.617047559838467	0.87748727524894
	NPTX2	68.1679265714678	0.279940547478828	0.559462895168957	0.500373751139094	0.616811932412729	0.87748727524894
	PUM2	301.341945537382	0.0640200992823007	0.12798418386777	0.500218834449457	0.616920997838929	0.87748727524894
	ITGBL1	11.5529085462221	-0.374091085018516	0.748401382023779	-0.499853546511262	0.617178203618093	0.877543619546199
	TBC1D22A	249.991225359106	0.0839048593406306	0.167901167825427	0.499727669719781	0.61726684660363	0.877548833270332
	TBRG1	82.1084770422158	0.0993880226227168	0.199249989180396	0.498810680148811	0.61791276286288	0.877551136222927
	MKS1	8.60643931013477	-0.166774675432297	0.333860587423697	-0.499533882448504	0.617403323345052	0.877551136222927
	RBM43	53.0874410513309	-0.164307886423666	0.329747501849469	-0.498283946056014	0.618283921580131	0.877551136222927
	ZNF444	31.9442781481026	0.118693894891207	0.238194616936343	0.498306369882943	0.618268118834314	0.877551136222927
	PCBP4	22.7135781832943	0.12481647240997	0.25009696277966	0.49907232388078	0.617728434064481	0.877551136222927
	HAUS8	8.04518394413473	-0.153041906924057	0.307141671786377	-0.498277899035792	0.618288183127532	0.877551136222927
	DNAJB6	551.463349352586	-0.199660071061765	0.400499360773693	-0.49852781456644	0.618112069583261	0.877551136222927
	PMS2	19.7729498620742	-0.124593853899422	0.250041394362888	-0.498292909527602	0.618277604730709	0.877551136222927
	TRIB2	71.8309618613016	-0.103931785204538	0.208342580826184	-0.498850426026192	0.617884760222389	0.877551136222927
	GLS	502.487558431571	0.104180926814413	0.20907925734287	0.4982843737749	0.618283620152105	0.877551136222927
	ATPAF1	28.2498758147835	0.0935324167470021	0.187583896611773	0.498616450753118	0.618049613617343	0.877551136222927
	NBPF12	30.4569317633387	0.133664112935693	0.267704555359956	0.499297117884183	0.617570085232716	0.877551136222927
	PLCB4	1171.1535328405	0.095569352234585	0.191893211023594	0.498034045732	0.618460045808177	0.877567291673418
	NSUN7	8.0986131501969	0.176497790438341	0.354398572781478	0.498020601643813	0.618469521526013	0.877567291673418
	THRAP3	241.331345454733	-0.0662386360378068	0.133046153990618	-0.4978620880877	0.618581250489804	0.877605244375354
	DGKD	53.732531852146	0.19230011899272	0.386382589745383	0.497693540279445	0.618700061812156	0.877653233287656
	CLASP1	361.235329803937	0.0909617486648052	0.182845998974114	0.497477380829552	0.618852449725283	0.877748832346244
	PPARGC1B	6.84692945247771	0.26482576132433	0.532783639867877	0.497060610551035	0.619146310351376	0.877894397222573
	DYNC1I2	246.604521240999	-0.0484130828122463	0.0973926036666655	-0.497091986347795	0.619124185465871	0.877894397222573
	TNK2	27.3908189464771	-0.142475934291381	0.286828265304103	-0.496729058903328	0.619380127642458	0.877894397222573
	MYRIP	525.333330213347	0.156843719384624	0.315665016419758	0.496867600862236	0.619282420214086	0.877894397222573
	NSMAF	42.0366149781149	0.106165438197147	0.213684558829869	0.496832521631447	0.619307159386018	0.877894397222573
	MBNL2	469.966870709566	-0.0942315611177103	0.189900621560773	-0.496215127382055	0.619742639215316	0.878089540653878
	HIRIP3	27.008553233777	-0.145489584246531	0.293148902992208	-0.496299262120719	0.61968328681338	0.878089540653878
	SLC4A2	32.1814208856687	-0.0888158598638019	0.179097803557722	-0.495907030122662	0.619960005930259	0.878089540653878
	PRIMPOL	35.9517834510363	-0.11637023878439	0.234614133722225	-0.49600694100624	0.619889513833154	0.878089540653878
	CISD1	63.5229928163241	-0.131859257006335	0.265985272190572	-0.49573894043224	0.620078609447043	0.878089540653878
	ANAPC13	66.839880606794	-0.0874787421037576	0.176521571389695	-0.495569699584402	0.620198035201839	0.878089540653878
	BCL9	14.7707233032022	0.16388519571082	0.330655691560535	0.495637002155811	0.620150541564534	0.878089540653878
	TMEM127	51.0584539013776	-0.114437104535515	0.230883900552438	-0.495647831060116	0.620142900042301	0.878089540653878
	TMX3	77.8483561645656	0.0796604698865487	0.160875085830175	0.495169711801374	0.620480328635227	0.878277243601435
	NUMBL	20.7366893734701	0.129316547681765	0.261362026261314	0.494779404382457	0.620755844005701	0.878277243601435
	KANK2	67.3851872289309	-0.123688066733316	0.249945159369598	-0.49486082085077	0.620698368277457	0.878277243601435
	EIF3B	104.423280313979	0.0771646072135506	0.155921137850428	0.494895100673093	0.620674169225431	0.878277243601435
	ARID1A	179.286560699036	0.11772121489885	0.237786731027285	0.495070580222332	0.620550299904334	0.878277243601435
	CNOT2	261.513685812207	-0.0743150905895372	0.150301322732156	-0.494440695787956	0.620994979240381	0.878284761020015
	NT5DC3	21.4485066586634	0.131777963700067	0.266518817289933	0.494441499628569	0.620994411664953	0.878284761020015
	TRABD2B	17.4348548972786	0.262079284507025	0.53008438152007	0.494410500749873	0.621016299503064	0.878284761020015
	NIPSNAP2	78.900596247366	-0.0914844918964174	0.185314136956171	-0.493672492552765	0.621537494925111	0.878689664488461
	TRMT2A	16.4222278687146	-0.154949491235749	0.313889354795063	-0.493643664140551	0.621557857953734	0.878689664488461
	DCTN1	51.6789158234114	0.0780272371151001	0.158021472357725	0.493776168206204	0.621464265736084	0.878689664488461
	PHLDB3	13.752763266815	-0.219127550255107	0.444165605310856	-0.493346507777763	0.621767772057832	0.878866107588452
	UFM1	113.644412565055	0.073181974626725	0.149135618333353	0.490707554939333	0.623633302279776	0.879070449828671
	REC8	13.8524135201991	0.176326557179382	0.358315755573701	0.492098252551202	0.62264988752511	0.879070449828671
	PLCL2	49.9511506654596	0.122304917892507	0.248603825664072	0.491967159257527	0.622742559841385	0.879070449828671
	RAD23B	156.864522760715	-0.0565003413103617	0.114907404489279	-0.491703224535309	0.622929158392814	0.879070449828671
	OSBP	75.5270449849583	-0.0696454618246901	0.141435331393681	-0.492419122848689	0.622423083499772	0.879070449828671
	SNAP29	50.6628447111073	0.0826583736823853	0.168135730986705	0.49161694065446	0.622990165271852	0.879070449828671
	RMC1	19.9593262608577	0.104916318107153	0.212886196437651	0.492828186433778	0.622133992875358	0.879070449828671
	CPEB4	206.22182660551	0.133136789919873	0.271106609786119	0.491086477105469	0.623365285518604	0.879070449828671
	KIAA1549	51.4381496688541	-0.222813321180593	0.452837675256959	-0.49203794947971	0.622692516158744	0.879070449828671
	CRACR2B	49.2672680478091	0.135869943620801	0.276362056820361	0.491637474348075	0.622975646722179	0.879070449828671
	PHF8	52.7317013465159	-0.141398797361517	0.287411554629946	-0.491973252583994	0.622738252221779	0.879070449828671
	SFT2D1	82.5682063218002	-0.0802154119651583	0.163309608405945	-0.4911861142044	0.623294819133361	0.879070449828671
	DGCR2	55.1101188114741	0.0775721702856577	0.158115588612706	0.490604190050265	0.623706422313962	0.879070449828671
	FAM114A2	66.9940713126927	0.0948823978085184	0.19334795197647	0.49073391695437	0.623614654457399	0.879070449828671
	MCUR1	50.7048055751513	0.094106799201328	0.191471464078865	0.491492555582939	0.623078116090647	0.879070449828671
	TRPM7	166.388296686595	0.0605596745909822	0.123466939934377	0.490493039052962	0.623785054356977	0.879070449828671
	PHKG1	12.4078298926924	-0.171333514415348	0.347522333518918	-0.493014399047309	0.622002413267654	0.879070449828671
	PPFIA3	23.9306381101373	0.106197834296602	0.216430246145007	0.490679265898213	0.623653313499969	0.879070449828671
	PRPSAP2	51.4235142601934	-0.0716855847308952	0.145915573298857	-0.491281246478555	0.623227541915349	0.879070449828671
	CCNL2	140.31517913355	-0.0562994850329408	0.114367067763071	-0.492270075067184	0.62252843200804	0.879070449828671
	TTC12	10.8472992289846	0.208221876280292	0.424012021341309	0.491075407771714	0.623373114300755	0.879070449828671
	PDCD5	142.973552416134	-0.120600222470067	0.245691982629667	-0.490859413397499	0.62352588475699	0.879070449828671
	OSCP1	9.22656799954492	-0.212580979546077	0.433614487043014	-0.49025340688165	0.623954592990083	0.879189395798689
	HAUS7	9.36931939561026	-0.139525135436194	0.284917547468453	-0.489703553452224	0.624343686979716	0.879497647720574
	RHPN1	17.1253646134812	-0.144474183814355	0.29496819374437	-0.489795804694663	0.624278399712776	0.879497647720574
	DBF4B	7.61463036742162	0.164019535405219	0.335278621788013	0.489203679407044	0.624697504880129	0.879876041038883
	ROM1	26.693140490471	-0.10129663758211	0.207202326553298	-0.488877896629474	0.624928145105531	0.88008086110798
	RPP30	46.748434408964	-0.0860750751916134	0.17612662548679	-0.4887113175178	0.625046090163345	0.880126939339632
	SURF1	39.1513594455862	-0.186526841831549	0.382431824755608	-0.487738806650699	0.625734860585827	0.880227691950976
	PDLIM4	40.3081240792276	0.175995892519247	0.360734027537739	0.487882703277375	0.62563292672784	0.880227691950976
	INTS12	48.4923997760848	-0.100679134615998	0.206399726999626	-0.487787150106939	0.625700614127358	0.880227691950976
	STK36	11.8465808156287	0.151008208114569	0.309666717238652	0.487647524606887	0.625799526900752	0.880227691950976
	CLEC2D	46.8261436144524	-0.125327910473778	0.257000293509637	-0.487656682263976	0.625793039274364	0.880227691950976
	ALDH2	105.898521180795	-0.119252772630187	0.24429379884419	-0.488153089412828	0.625441409267705	0.880227691950976
	FKBP1B	10.247352046904	-0.174935809386489	0.358384428549722	-0.488123354283007	0.625462469748887	0.880227691950976
	ALPL	22.0470947885541	-0.225258519520251	0.461825692216017	-0.487756578546712	0.625722270897711	0.880227691950976
	TASP1	64.3836339913281	0.113961924317685	0.234411567519955	0.486161692118642	0.626852529542232	0.880257577599404
	CCDC102B	98.1766027523243	0.224744281776026	0.4625023594873	0.485931103195155	0.627016015102258	0.880257577599404
	HS1BP3	16.0125329253427	-0.133656643825316	0.275013830967778	-0.485999716286909	0.626967367096515	0.880257577599404
	VPS26A	103.863932369582	-0.0925046998953725	0.190000640630653	-0.486865199971589	0.626353861811244	0.880257577599404
	RAE1	30.6414317068388	-0.121633166839119	0.249633812003819	-0.4872463624329	0.626083753598237	0.880257577599404
	OFD1	110.805833673605	0.0963681289732552	0.198433781499644	0.485643766121687	0.627219760248052	0.880257577599404
	SIRT1	68.3522856796394	0.119208070381539	0.245313907639341	0.485940937995238	0.627009041939677	0.880257577599404
	B3GALT4	11.262975625767	-0.189220160769057	0.388943436379346	-0.486497889077389	0.626614201635188	0.880257577599404
	APBB3	12.3440929227518	0.170359744938047	0.351712953520115	0.484371540010122	0.628122212581583	0.880257577599404
	DHX9	141.575129621318	0.0567485435870986	0.117119550037976	0.484535191338233	0.628006095473857	0.880257577599404
	NUP214	94.2456276143585	0.0546356503932413	0.112554773752552	0.485413888471366	0.627382782504949	0.880257577599404
	ABI1	169.470104372122	0.0602159341311701	0.124186065438249	0.484884788954944	0.62775807294536	0.880257577599404
	LAMP2	147.501583066764	0.0777525774443388	0.160485341418302	0.484483983130136	0.628042428738784	0.880257577599404
	GRK2	59.4734406867585	0.113244576693689	0.233678245849581	0.484617540164968	0.627947669197326	0.880257577599404
	FAM78A	18.697424748749	-0.161491111758696	0.333394605686797	-0.48438429717848	0.628113160533849	0.880257577599404
	RSAD2	95.8458797899438	-0.210455210438602	0.43379196549543	-0.48515239372459	0.627568248764474	0.880257577599404
	RIF1	214.872295031414	-0.075143546165164	0.154981033606115	-0.484856400920267	0.627778211309158	0.880257577599404
	GLRB	8.14358623949796	0.47915016771433	0.988589394416915	0.484680667646592	0.627902881993491	0.880257577599404
	YTHDF2	142.679543267233	-0.097172820026356	0.200072399070076	-0.485688283231517	0.627188192167235	0.880257577599404
	COQ8A	61.0174984571576	-0.162572766828912	0.335347685872705	-0.484788694473422	0.627826243123871	0.880257577599404
	SYTL2	7.94685999493781	-0.235722066425122	0.486511895406943	-0.484514497282647	0.628020778218555	0.880257577599404
	ELMOD3	36.7368137985438	0.107369140953484	0.221183689538006	0.48542974022067	0.627371540341104	0.880257577599404
	ANP32A	150.427107942819	0.0946726863730567	0.195251843931584	0.484874736477418	0.627765204102973	0.880257577599404
	ZNF684	14.8510705785122	-0.132541322985926	0.273396503711647	-0.484795237636684	0.627821601251794	0.880257577599404
	PRDM11	33.5825428326853	-0.158666318069292	0.325906024158945	-0.486846840216462	0.626366873593872	0.880257577599404
	LASP1	89.6554710033822	0.115354227302542	0.237572945350771	0.485552877800224	0.627284213313931	0.880257577599404
	INTS11	64.1643809272838	0.0919129008171519	0.189705486168735	0.48450312467716	0.628028847316437	0.880257577599404
	AMOT	14.5965389179596	0.128670875364808	0.265977196837576	0.483766566813559	0.628551544947756	0.880578268865993
	USP6NL	173.465666978707	0.0720540315532279	0.148957620862391	0.483721686316356	0.628583400375934	0.880578268865993
	KANSL2	36.2482161140431	0.0913710514728548	0.188904687176113	0.483688641286443	0.628606855628943	0.880578268865993
	RNF150	13.7480210326422	-0.217128222170063	0.449148802816235	-0.483421576120507	0.628796431357806	0.880604929025232
	PEX6	22.5350629735025	0.134040308582258	0.277224458867647	0.483508234193187	0.62873491459732	0.880604929025232
	CRTC1	29.7724942201962	0.0946382927049825	0.195842107575566	0.483237715711706	0.628926958565725	0.880668298455355
	JHY	12.3040295757163	0.133237719654966	0.275825827836002	0.483050194031086	0.629060096950506	0.88073530656289
	ENOX1	17.4377038571628	0.241025857474615	0.499121637465497	0.482900037551019	0.629166715138492	0.880756326620759
	RFX5	18.8747129959841	0.135399808959305	0.280453484036196	0.482788828331438	0.629245683916719	0.880756326620759
	INO80C	39.8980668120293	-0.11069465292811	0.229351898370921	-0.48264110179323	0.629350589907974	0.880783783978811
	NOD1	118.023880800585	0.115328423733016	0.239018447463052	0.482508463079375	0.62944478785912	0.880796249894462
	B3GNT2	61.7865538582953	0.104685233273908	0.21701842493599	0.482379472179768	0.629536400971717	0.880805095899597
	EDIL3	25.7549093226775	0.30087535102292	0.624481062769986	0.481800600467112	0.629947602783826	0.880906558122549
	DTYMK	32.4161762657974	0.135303018463297	0.280726895564401	0.481973835072947	0.629824533463073	0.880906558122549
	RGPD5	11.454116487594	0.15331776155349	0.31818152854906	0.481856260646663	0.629908059561453	0.880906558122549
	IVD	49.1668783185062	-0.0889696358264536	0.184662059555572	-0.481797051546905	0.629950124114944	0.880906558122549
	PLSCR3	28.7753688160238	-0.103099180714974	0.214082495189186	-0.481586225085168	0.63009991355389	0.880966956025297
	FBXL12	25.6736268465419	-0.136470429955532	0.283429962542353	-0.481496129524907	0.630163929907898	0.880966956025297
	DOK5	31.7598369813409	0.284664626636386	0.591375017221794	0.481360589045011	0.630260241853279	0.880982338605687
	NCAPH2	16.0926477189139	0.113623825141876	0.236122408707475	0.481207293131764	0.630369177973522	0.881015360797478
	ITGB1BP1	123.703878235874	0.0950463171020583	0.197570545711678	0.481075338227608	0.630462955045695	0.881027190359526
	GOT1	26.8149518386942	-0.151945696468291	0.316184500653871	-0.480560230353059	0.630829086382179	0.881052775523562
	ZNF76	28.8985431199941	0.0945904965977741	0.196764926469622	0.480728442283526	0.630709513768497	0.881052775523562
	KIF9	61.0515393734159	-0.165782649870196	0.345057426395447	-0.480449447507917	0.63090784109584	0.881052775523562
	MFSD4B	20.4194444214231	-0.103228094533734	0.214714196326359	-0.480769768836479	0.630680138473406	0.881052775523562
	TMCO1	142.694757508322	-0.06935219802551	0.144299084282505	-0.480614262871787	0.630790676581215	0.881052775523562
	MGRN1	49.0333655606334	-0.101843625478855	0.212060433344327	-0.480257556172628	0.631044265159901	0.881073713839584
	CLOCK	162.185475665572	-0.0818462055117006	0.170465236630515	-0.48013429089418	0.631131906547951	0.881073713839584
	ZHX3	139.808113962407	0.1393522482303	0.290532898395566	0.479643610069141	0.631480831130436	0.881073713839584
	LRRC23	19.1499014133836	0.127317511367156	0.265353221149205	0.479803903701499	0.63136683681978	0.881073713839584
	SP1	84.4228890596708	0.10833136064068	0.225761762754495	0.479848134240893	0.631335383402649	0.881073713839584
	SUOX	9.30115634191971	-0.155921656443333	0.324935405152353	-0.479854315568431	0.631330987762789	0.881073713839584
	C1orf21	346.804657641085	0.149045635497053	0.310778197237942	0.479588455115914	0.631520057116356	0.881073713839584
	JADE2	48.1975940112084	0.117276189745811	0.244760702697575	0.479146319050721	0.631834540037441	0.881393393889863
	SMAD2	283.952579701256	-0.0657758677099021	0.137447205346548	-0.47855369299114	0.632256168110141	0.881408647526595
	BCL2L2	17.9733692831745	0.107327605986305	0.224175854238096	0.478765237010376	0.632105649864579	0.881408647526595
	MARF1	75.8429402333282	0.0859537741609203	0.179620026982881	0.478531128208283	0.632272224351411	0.881408647526595
	HSPA4L	111.176786658605	-0.426175980269294	0.890094063583503	-0.478798812064331	0.632081761873121	0.881408647526595
	KDM3B	76.9750166246015	0.0834158859899832	0.174226385516661	0.478778720815547	0.632096056355888	0.881408647526595
	C1QTNF6	7.53563606284591	0.190004141967971	0.398233750892234	0.477117124157035	0.633278721434333	0.88166549742546
	MEF2D	68.3908432546997	-0.0841120070480372	0.176730594923808	-0.475933479906518	0.634121769291706	0.88166549742546
	TXNRD2	25.4674802847302	-0.118799757660677	0.249138092092386	-0.476843009685663	0.633473916510809	0.88166549742546
	RHBDD3	15.2232969276183	0.120241893085043	0.252304197916717	0.476575079122279	0.633664732726561	0.88166549742546
	PIEZO2	172.026908996103	0.303776443595779	0.63819355193886	0.47599422255661	0.634078493909106	0.88166549742546
	NIT2	18.1634270623104	-0.105327618577652	0.221510038678079	-0.475498172481136	0.634431935520008	0.88166549742546
	HERC4	413.964708846868	-0.115829932335258	0.243681332744913	-0.475333629500909	0.63454919277962	0.88166549742546
	SMCO4	50.1172731079604	0.100600472223771	0.210519171541795	0.477868459613419	0.632743831402558	0.88166549742546
	A4GALT	81.2514932488598	0.0743280353169896	0.15607479283381	0.476233438900892	0.633908079221716	0.88166549742546
	PTPN18	57.9991759405043	0.0738436840767994	0.155078179733691	0.476170691477086	0.633952777812099	0.88166549742546
	ATG14	50.2903133305378	-0.0905018145318264	0.189621177847272	-0.4772769347774	0.633164933142174	0.88166549742546
	ESR2	161.724526273297	0.217060290026515	0.455677977806668	0.476345798125465	0.633828042636324	0.88166549742546
	HLA-DMB	55.4559021597061	0.164942644414154	0.346940112026932	0.475421084781773	0.634486868914627	0.88166549742546
	CIZ1	41.2955161659121	0.0824573427746615	0.173005782308285	0.476616108863506	0.633635510366648	0.88166549742546
	CCHCR1	12.6981540820054	-0.11666874691719	0.245185506775962	-0.475838675993993	0.634189313717902	0.88166549742546
	SBDS	227.299733130876	-0.0947591214409095	0.199041777571279	-0.476076543312497	0.634019847457152	0.88166549742546
	MCM3	40.2130752386392	-0.0807535306118185	0.169285706352067	-0.477025097700059	0.633344250011241	0.88166549742546
	WNT5B	9.67926920738401	0.251864815250928	0.529420388362117	0.475736901690033	0.63426182769221	0.88166549742546
	ARID3B	16.2196777271316	0.162411436100273	0.3418069927468	0.475155393384776	0.634676218443001	0.88166549742546
	DBT	32.194189608936	-0.111227046778334	0.233459416314411	-0.476429901754484	0.633768136096833	0.88166549742546
	SETD1B	23.5391216082246	0.0975806362601578	0.204529821050638	0.477097353133646	0.633292799393424	0.88166549742546
	DNHD1	19.0212826872833	-0.122550284325689	0.256474243214788	-0.477826867874048	0.632773436336278	0.88166549742546
	ARRDC4	10.3766186765757	0.191609226611107	0.401782354356756	0.476898063176191	0.633434711241431	0.88166549742546
	ATP5PB	120.213564720128	-0.0972658090117854	0.204656849959791	-0.475262904861944	0.634599595665764	0.88166549742546
	JAK1	408.848608081386	-0.0528157367825724	0.11107919794132	-0.475478197191103	0.634446169899817	0.88166549742546
	CD58	61.1109553210007	0.0888188225350121	0.186009833935442	0.477495305790328	0.633009462735571	0.88166549742546
	ZNF493	49.4494288532283	0.117449399108135	0.24728510276142	0.474955417033148	0.634818750786339	0.881744887608678
	ANKH	102.854024222897	0.104241594686483	0.219612070362549	0.474662410469491	0.635027614489787	0.881859725360816
	MECOM	2135.85808114821	0.107065908695779	0.225648908009636	0.474480065692172	0.635157609880289	0.881859725360816
	BCL7B	56.3624451281826	-0.109657935583536	0.231054686325717	-0.474597322942639	0.635074014738671	0.881859725360816
	SLC35B1	38.0273966931352	-0.0977187901666443	0.206148175683548	-0.474022095236241	0.63548415112753	0.88193958303019
	GCFC2	63.4327242460369	-0.0828364420368138	0.174789810792429	-0.47392031412624	0.635556732537104	0.88193958303019
	HSPA5	351.468878348814	0.100484985295209	0.211954593570234	0.474087320319915	0.635437640128258	0.88193958303019
	CREBL2	40.9338374742128	0.0943399478493813	0.199054193961704	0.473941020642507	0.63554196617217	0.88193958303019
	LMO7	64.1606158072173	0.140282156468192	0.296268802237981	0.473496214952492	0.635859200755812	0.882003756374112
	C6orf47	14.2990876111916	-0.137473555558823	0.290303320516997	-0.473551440314214	0.635819810497339	0.882003756374112
	UQCRH	362.6985322308	-0.135867938971149	0.286852493285874	-0.473650890793354	0.635748878655759	0.882003756374112
	GRWD1	27.2192822503904	-0.132689358338324	0.28034219165249	-0.473312124572404	0.635990513222566	0.882043014480266
	B9D1	9.90903743929672	-0.150346143965662	0.317710741572462	-0.473217062858958	0.636058325635184	0.882043014480266
	SZRD1	89.6278004456632	-0.0889087828115115	0.187948867632985	-0.4730477173458	0.636179136062615	0.882086786413086
	SEC63	169.510085611371	0.0607688286366903	0.128493427220254	0.47293336282894	0.636260721602699	0.882086786413086
	MICU2	83.8605341614892	-0.0875859602054637	0.185292652791431	-0.472689871325077	0.636434453846105	0.882209208707211
	HSPH1	1731.23558339183	0.346071363437369	0.73296106668009	0.47215517872577	0.636816029492589	0.882251375446718
	CTSA	77.9060815357477	0.116150206149401	0.245923648198538	0.472301899391273	0.63671131481507	0.882251375446718
	MAGOH	144.545844010913	-0.0818480902300379	0.1733531588127	-0.472146517494215	0.636822211248506	0.882251375446718
	FASTKD1	36.7928447640884	0.0847307432138703	0.17949576804947	0.472048695825063	0.636892030982404	0.882251375446718
	POC1B	53.3728209631172	-0.0979483333982215	0.207346610025574	-0.472389364774956	0.636648894140168	0.882251375446718
	LATS2	155.62530722095	-0.103281052112044	0.219437914666454	-0.470661837399575	0.637882240974611	0.882288497953362
	SPRYD3	29.6472829702177	0.132911598853485	0.282061338582711	0.471215231131403	0.637487043005675	0.882288497953362
	CLK2	25.8120749165651	-0.0976623432166724	0.20746092849403	-0.470750535658009	0.637818891491665	0.882288497953362
	PTPN20	7.83610905928789	-0.217266977616388	0.461701137689331	-0.470579255454602	0.637941224482088	0.882288497953362
	L3MBTL1	19.5431439557073	-0.141656320480277	0.300409199481183	-0.471544548984925	0.637251914417559	0.882288497953362
	ATG4C	51.1351068280724	0.08750226453514	0.185943005107556	0.470586481510964	0.637936063236404	0.882288497953362
	MEGF9	57.1219529400307	-0.104840156484647	0.222728645882831	-0.470708004662316	0.637849267367793	0.882288497953362
	PRPF18	39.1061379614455	0.0903845231410694	0.191688980879358	0.471516530196143	0.637271918041127	0.882288497953362
	ARHGAP32	87.7609308839133	-0.0926583213373075	0.196631820954714	-0.471227499635715	0.637478282801493	0.882288497953362
	MAU2	55.4782412458179	0.0728410556667185	0.154418299020057	0.471712589304312	0.637131949920666	0.882288497953362
	NUP88	38.502405527668	0.0913444451871578	0.194112282413719	0.470575298231113	0.637944050955529	0.882288497953362
	DCTN4	64.917007109774	0.0765844883795815	0.162655889016494	0.470837476851611	0.637756799494939	0.882288497953362
	MOK	44.3136594642629	-0.157698259696404	0.336790729384288	-0.468238125154762	0.639614310869505	0.882618812323751
	NFKBIB	30.4265452299997	-0.157057401946346	0.336219637242674	-0.467127390994674	0.640408738192982	0.882618812323751
	OCIAD2	99.2200356480293	0.117713603515501	0.250846898218161	0.469264736186317	0.638880418004851	0.882618812323751
	SMAD9	127.478473977063	0.101066547467728	0.215990675194401	0.46792088305092	0.639841168955443	0.882618812323751
	CMTM6	115.624014329828	-0.105660198652035	0.226372197275496	-0.466754309600334	0.640675668706414	0.882618812323751
	THAP5	44.4194365414244	-0.122073631438926	0.261567219912484	-0.466700802492645	0.64071395553135	0.882618812323751
	ZNF430	43.0413897226655	-0.0737484776212386	0.157959125237131	-0.466883299781043	0.640583374162103	0.882618812323751
	ZNF397	58.6593887387858	-0.0959290663678366	0.204780533878705	-0.468448170101252	0.639464127421633	0.882618812323751
	RUVBL1	63.6383492182928	-0.120041172979656	0.257051136048146	-0.466993357139538	0.640504630750154	0.882618812323751
	PPP1R12C	59.4159553547213	0.0911489366744771	0.194212757428385	0.469325176581604	0.638837222024359	0.882618812323751
	PFDN1	132.181773120326	-0.0878457377060032	0.187198625330266	-0.469264865332323	0.638880325704539	0.882618812323751
	KCNJ2	142.420930090026	0.156297527465238	0.333123312332751	0.469188200521719	0.638935118827245	0.882618812323751
	HEATR5B	77.0018009659743	0.0985042686272177	0.210912377701564	0.467038822949495	0.64047210223002	0.882618812323751
	PELP1	31.4522264390565	0.075678391610404	0.161476502440917	0.468665040835238	0.639309078997841	0.882618812323751
	KNTC1	14.7019527161572	-0.12126162497477	0.259279099502415	-0.467687620049147	0.64000799553326	0.882618812323751
	BCL7C	145.679695798665	-0.0604044665949394	0.129156403745678	-0.467684643139197	0.640010124697063	0.882618812323751
	ARHGAP4	13.779302897102	0.183971974676964	0.391331827935905	0.470117587029225	0.638271009757196	0.882618812323751
	R3HCC1L	62.6981274611258	0.071840676420956	0.153749073277364	0.467259248394656	0.640314408607032	0.882618812323751
	TSPAN7	222.797250322062	0.162874406113709	0.347158109873009	0.469164917890839	0.638951759551382	0.882618812323751
	CDK2AP1	101.404571599656	-0.12667337015548	0.271184537284604	-0.46711133099207	0.640420227769899	0.882618812323751
	MIA3	120.476625689221	-0.0665076933393685	0.141617694281887	-0.469628415266995	0.638620519696807	0.882618812323751
	LSM8	141.753037619675	-0.0914088090707453	0.195714268028347	-0.467052351326299	0.640462423484267	0.882618812323751
	SLC16A11	10.2851957950511	-0.125037142318304	0.267801678499344	-0.466902011290458	0.640569986238423	0.882618812323751
	ADPRH	17.5294836870506	0.1221475970985	0.261642205801764	0.466849745147946	0.640607382505743	0.882618812323751
	TBKBP1	27.0829029880618	-0.11184934406032	0.239619423943293	-0.466779120906282	0.640657915387165	0.882618812323751
	ESAM	407.254366367064	-0.0663710552670457	0.141525294584201	-0.468969560968183	0.639091393572738	0.882618812323751
	REEP1	44.3591815892312	0.258538875166189	0.550208340980677	0.46989268593307	0.638431690103459	0.882618812323751
	RILPL2	107.973285674267	0.104607731548402	0.223458255673868	0.468130977004828	0.639690928155398	0.882618812323751
	SLC2A1	13.3337973899746	0.162864833933272	0.347568828027265	0.468582970623867	0.639367751990789	0.882618812323751
	PTBP2	264.463323757674	-0.0544349113712781	0.116649214220131	-0.466654762616341	0.640746899970094	0.882618812323751
	CCDC93	90.2714520047085	0.0641826189315759	0.137697689763899	0.466112532763805	0.64113495291182	0.882918544003288
	ASS1	112.420239662003	0.0942393289897492	0.202337363082886	0.465753470114882	0.641391974156354	0.882918544003288
	IDUA	11.5055862708342	0.117967869962175	0.253142229589459	0.466014185596344	0.641205346688758	0.882918544003288
	HMGA1	26.4543575508886	0.220170041771547	0.472593923793777	0.465875735354612	0.641304450439556	0.882918544003288
	GOLGB1	341.436080272203	-0.0857518454477551	0.184106748745643	-0.465772417534935	0.64137841029687	0.882918544003288
	RAP2C	29.8025747375322	-0.0796226618366924	0.171036877023287	-0.465529207633111	0.641552525674587	0.88302184894595
	ERCC6	30.2848280042035	0.112687600288222	0.242284390240566	0.465104665539258	0.641856505056846	0.883060553978597
	DFFB	11.7709955818975	0.13394501408475	0.288044099971773	0.465015648985264	0.6419202500425	0.883060553978597
	TXNL4B	45.152285237547	0.109623217888617	0.235657056964879	0.465181137796163	0.641801745182384	0.883060553978597
	TMED5	84.8662538117718	0.116754385898017	0.251078087881861	0.46501224731707	0.641922686038281	0.883060553978597
	SRSF5	463.888279902052	-0.098760844699087	0.212507053180441	-0.464741490792914	0.642116592013056	0.883072189016662
	GINM1	164.733385742581	0.0823189649759994	0.177166339255838	0.464642241419948	0.642187676916349	0.883072189016662
	RYK	213.622112844473	0.0680129537111495	0.146347272319877	0.464736736346481	0.642119997192699	0.883072189016662
	TP53INP1	36.5942211655458	-0.124507144010175	0.268276146373139	-0.464100687643697	0.642575609115746	0.883370382766016
	NAALADL1	18.8738694712908	-0.160957763412751	0.346744366132331	-0.464197198668609	0.64250646805503	0.883370382766016
	SPART	164.531709035998	-0.0915674535736082	0.197407964732942	-0.463848830504294	0.642756055623223	0.883383256111395
	BECN1	62.370578613291	0.0770017028942435	0.165983992917221	0.463910414136413	0.64271193123643	0.883383256111395
	SLC30A1	55.9432349883021	-0.134482204455572	0.290058896006258	-0.46363757949582	0.642907425567988	0.883473717077925
	ZNF573	20.4328375861772	-0.118406699820849	0.255610208047004	-0.463231498951228	0.64319844044264	0.883628718317767
	EPDR1	10.5621917502667	0.215891038447648	0.466164497512318	0.463122008646622	0.643276915300956	0.883628718317767
	IFI44	213.393796538479	-0.122224379469498	0.263867887833006	-0.463202932623807	0.643218914369458	0.883628718317767
	MPG	81.4947942620505	-0.127585305159116	0.275642005685934	-0.462865972991383	0.643460438969029	0.883753760404576
	BBS4	25.9256307943939	-0.0950121744536725	0.205370952228901	-0.462636869637604	0.643624676285738	0.883753760404576
	DCAF1	42.3144488025283	0.105630760619266	0.228299441188664	0.462685147494399	0.643590065891552	0.883753760404576
	DCAF16	40.2630429839307	0.0659790891938982	0.142908861066076	0.461686481172023	0.644306167066241	0.884571894083099
	ITM2B	1926.2496511882	-0.0829745056548557	0.179923330403251	-0.461165905882746	0.644679580459184	0.884838996520496
	PDXK	57.7430503813781	-0.118924589980951	0.257875230452726	-0.461171046835972	0.644675892368182	0.884838996520496
	NMRAL1	29.7273606757229	-0.102340142959757	0.221968563456921	-0.461056923403563	0.64475776593558	0.884838996520496
	STAG1	721.081112406761	0.0734564383769935	0.15937372448617	0.460906831498235	0.644865450290647	0.884869187503522
	ARAP1	25.8930729662207	0.111108608806274	0.241220280323791	0.460610561670571	0.645078032753861	0.884925723199936
	SWT1	57.4451241444321	-0.0929642556300479	0.201795398927685	-0.460685705046042	0.645024112387702	0.884925723199936
	UROS	29.7289041165654	-0.131488554661169	0.285620262338085	-0.460361437892413	0.64525680897121	0.885053402343696
	HLA-DRB1	1788.50469838372	0.22323955232768	0.485119532355189	0.460174322901168	0.645391099924546	0.885120038369294
	SNRNP70	169.390695642104	0.0492050087829576	0.107024579244869	0.459754283830239	0.645692600762168	0.885415945833343
	ERMARD	21.0459649568503	-0.10489883653553	0.228279799669143	-0.45951869892809	0.645861727296833	0.885530278517577
	ACTR1B	58.92440048419	-0.135696644572664	0.295398122639836	-0.459368676280017	0.645969438183835	0.885560386051303
	ATRN	74.7632161412805	0.0576567959576386	0.125600140888995	0.459050408300062	0.646197967768272	0.885756094125689
	TACR1	172.406056097115	0.247246035184497	0.538909641599392	0.458789407535395	0.646385402041515	0.885895427588948
	TIMM21	18.4520723753915	-0.120362261969009	0.262930200522942	-0.4577726778043	0.647115767082929	0.885926971559557
	RPF2	68.9595717024927	-0.0934557927841182	0.204121485326585	-0.457843977739988	0.647064537874828	0.885926971559557
	EFNA1	251.677793620554	-0.087437483285267	0.1908660922403	-0.458109045241956	0.646874100781656	0.885926971559557
	DMPK	25.2956190788717	0.110073189959202	0.240373558941195	0.457925532425679	0.647005942649866	0.885926971559557
	TMEM62	19.7395144453129	0.141320150368834	0.308374462151578	0.45827449323404	0.646755246799858	0.885926971559557
	CEMIP2	233.84784240381	0.168370603477302	0.367261159919292	0.458449250430683	0.646629715088557	0.885926971559557
	MOB3A	25.0729286338541	-0.0962325835073044	0.210260533529542	-0.457682580234599	0.64718050483638	0.885926971559557
	HEATR6	13.1729640479978	0.15669647632057	0.34201375185218	0.45815840875397	0.646838638241962	0.885926971559557
	MYC	326.337010663067	-0.142294823452705	0.31058662581233	-0.458148586020205	0.646845694788726	0.885926971559557
	BRWD3	107.153795837111	0.0868790990040724	0.191357470306256	0.454014671415899	0.649818267056838	0.886178276676579
	BRCA2	12.7320575074493	-0.136374748463463	0.300069842720761	-0.454476688583366	0.64948576663765	0.886178276676579
	KCTD2	29.2220798998727	-0.120454977750874	0.263566710966979	-0.457018935771313	0.647657435124704	0.886178276676579
	NRG2	56.7176030142745	0.101221015895448	0.222181120109124	0.455578835167154	0.648692865557789	0.886178276676579
	FAM117A	32.2346040939438	-0.11570798221972	0.253757181813216	-0.455979142710096	0.648404976696392	0.886178276676579
	ROGDI	13.5217651626391	-0.148352791787596	0.326481955695391	-0.454398135025906	0.649542294441425	0.886178276676579
	SLC25A33	46.7501023971266	-0.150618003667116	0.332317665792239	-0.453235019294102	0.650379518325558	0.886178276676579
	LAS1L	27.549972307803	-0.085185808120927	0.188074252506862	-0.452937108538124	0.650594028917928	0.886178276676579
	BDP1	255.408324602971	-0.0716237053241449	0.156800384101056	-0.456782716029473	0.647827230144643	0.886178276676579
	HMCN2	37.9420451217167	0.20148301440304	0.442361344460228	0.455471566234819	0.648770018993465	0.886178276676579
	PALD1	83.8482702849275	0.118238048261559	0.258983214478166	0.456547149203475	0.647996574094099	0.886178276676579
	HPS1	33.1281524208014	0.0761251065000429	0.168042540750889	0.453010923066755	0.650540876080171	0.886178276676579
	UBE3B	37.6342842152969	0.066359775346639	0.146287071614731	0.453627067752149	0.650097268033925	0.886178276676579
	SLC30A6	44.7725473710982	-0.068010992829841	0.149442364096445	-0.455098480548321	0.649038391115447	0.886178276676579
	SDHA	76.5570726067186	-0.0550097887427465	0.120317035331655	-0.457206983126799	0.647522279574437	0.886178276676579
	TAF7	235.467286658875	-0.13155451630737	0.290382499642176	-0.453038721236571	0.650520859456995	0.886178276676579
	CCDC71L	67.3401063578432	-0.137232903832809	0.300990917253592	-0.455937026555479	0.648435262865616	0.886178276676579
	PILRB	55.7753353150327	0.146847432828614	0.323784315153285	0.453534732709623	0.650163738953939	0.886178276676579
	SEC61A2	14.0297333167537	-0.140433549910652	0.30985528682621	-0.453223023396136	0.650388155410453	0.886178276676579
	WDR41	47.0435939844891	0.0781934905500436	0.171544479245258	0.455820501447034	0.648519060325559	0.886178276676579
	WDR1	132.538392028349	-0.0737597505973402	0.16151054814403	-0.456686894106529	0.647896112276195	0.886178276676579
	GPRC5B	161.915166772249	0.0804492001909021	0.176387580073007	0.456093338077455	0.648322860534685	0.886178276676579
	ZSCAN18	86.6146677834894	-0.116124394526976	0.256213409979948	-0.453233086184147	0.650380910167732	0.886178276676579
	SOCS3	1740.80274718418	-0.107934999027303	0.237659641108209	-0.454157881094162	0.649715195722859	0.886178276676579
	RGMB	23.7444418855617	0.165686353694409	0.365577859796876	0.453217691537634	0.6503919943807	0.886178276676579
	OSTM1	49.9129712759823	-0.096932300843295	0.213193846089572	-0.454667442898748	0.649348506621133	0.886178276676579
	CHFR	45.8827596966784	0.0852736289885433	0.188285985277493	0.452894191051279	0.650624934033293	0.886178276676579
	EIF2AK3	40.5278888752577	-0.0848082881590118	0.187039019023801	-0.45342564670006	0.650242272286665	0.886178276676579
	CCND1	125.924504525874	0.176476094973742	0.386373634476877	0.456749838049064	0.647850864327178	0.886178276676579
	CHD2	269.767574309148	0.0794625068206054	0.174098907905096	0.456421627089823	0.648086816693791	0.886178276676579
	ETNK1	208.987542650154	0.0733751078215953	0.161337951956894	0.454791367633075	0.649259341171293	0.886178276676579
	DZIP1L	8.33957618813299	0.16321142933374	0.35998014385713	0.453390088644769	0.650267872124608	0.886178276676579
	GTPBP3	12.3567560187113	-0.132619520560381	0.291252061047335	-0.45534277108112	0.648862660195454	0.886178276676579
	PER1	122.946198310624	0.159968825878212	0.351793717954137	0.454723372573318	0.649308263874464	0.886178276676579
	NUP35	29.8447344161384	0.115024245801765	0.253644364287194	0.45348630601359	0.650198601880357	0.886178276676579
	MIER2	27.7711361300528	0.131260809023915	0.287168115012466	0.457086988986286	0.647608521796769	0.886178276676579
	ZNF333	24.7682654261503	-0.0954091813022295	0.209304449685992	-0.455839240137353	0.648505584348823	0.886178276676579
	SLC29A1	23.9453197040405	-0.147245658257159	0.324527788879586	-0.453722803725118	0.650028351763591	0.886178276676579
	MAOB	23.4466224504377	0.162260080928561	0.358625751672495	0.452449608461861	0.650945115704446	0.88624607322244
	SFMBT1	18.6683040468265	-0.139070345979566	0.307639025441805	-0.452056905913823	0.651227987729761	0.88624607322244
	JADE1	81.5482860195658	0.118161899879154	0.261494231872372	0.451871917147392	0.651361256488653	0.88624607322244
	CCDC115	45.6626108175083	-0.0858372737185661	0.189757099400541	-0.452353424402741	0.651014394488945	0.88624607322244
	ZNF211	14.21171507282	0.119094450856557	0.263526077365629	0.451926625429632	0.651321842638487	0.88624607322244
	PLCD1	10.4391011735214	-0.205704926043894	0.454960097416655	-0.452138390183937	0.651169288740831	0.88624607322244
	MAML3	347.821951291423	-0.0639512125117117	0.141391028660453	-0.45230035538739	0.651052619960288	0.88624607322244
	ZC3H15	214.367941412917	-0.0659167329832595	0.145748649475087	-0.452263079079348	0.651079470534943	0.88624607322244
	OXR1	168.091349908044	0.0646881541661016	0.143234777441474	0.451623239283024	0.651540425408937	0.886373069845619
	ASCC1	83.5403717730115	0.0828287399355932	0.183485425554858	0.451418632761267	0.651687856634075	0.886380389067982
	ECSIT	35.0686067714022	0.0929889540197879	0.206011477798692	0.451377539802194	0.651717468208888	0.886380389067982
	ANKRD17	555.081903315566	0.0841634642247699	0.186629577317991	0.450965304826078	0.652014555003159	0.886667673099503
	IFIT2	293.502742885631	0.259126750862892	0.574831502817369	0.450787316966551	0.652142843199316	0.886695142800844
	MICU1	184.372421899523	0.0508613961735027	0.112879854920178	0.450579921541084	0.652292340452988	0.886695142800844
	RNF167	51.7608303923236	-0.0886871193228587	0.196807580522551	-0.450628573794679	0.652257269098584	0.886695142800844
	CLSTN3	52.8991283622904	-0.100514291625755	0.223276488438473	-0.450178576027961	0.652581682804172	0.886937700612649
	MCF2L	151.127061264611	-0.14935169575667	0.331823224885543	-0.450094160251099	0.652642547395712	0.886937700612649
	ESD	152.312530780819	-0.0897621576163946	0.199611304173202	-0.449684740992966	0.652937775441689	0.886988740724326
	COA7	11.0137474549873	-0.175567940648691	0.39032816046703	-0.44979573197748	0.652857735603811	0.886988740724326
	DTNB	55.5755055807651	-0.0794163520701168	0.176566542597382	-0.449781430286071	0.652868048875446	0.886988740724326
	ZDHHC20	144.38750771947	0.0749232897552991	0.166807696474042	0.449159669122092	0.653316478961422	0.887221480084949
	LRRC37A2	26.624420029919	-0.123323791404172	0.274608278435571	-0.449089853032621	0.653366839938611	0.887221480084949
	LIX1L	87.7713758796402	-0.0645587270755875	0.14374560261457	-0.449117927097157	0.65334658886773	0.887221480084949
	PICK1	15.6918609470002	0.109955526544829	0.244959219910371	0.448872782110676	0.653523431463625	0.887317443692461
	MSI2	339.918471276593	0.118679032733918	0.264718459171265	0.448321711698753	0.65392103345474	0.887623884396307
	CEP68	167.976790781458	0.0863262915236704	0.192539504929992	0.448356255798304	0.653896106705819	0.887623884396307
	FNDC3B	751.00080310778	-0.062171277722388	0.138751165154032	-0.448077518148188	0.654097252597324	0.887746396053695
	COQ7	40.1541024938797	-0.103708823213917	0.231718004245584	-0.447564804260967	0.654467308731181	0.887949717293861
	IQSEC2	15.8447407592459	0.100048429226633	0.22362514725226	0.447393463820836	0.654590994263403	0.887949717293861
	SDC2	29.9161854534535	-0.184794426014624	0.413039054465028	-0.447401823185876	0.654584959668102	0.887949717293861
	TFCP2	110.823241811782	0.0679389850225416	0.151761269695608	0.447670114771765	0.654391292933435	0.887949717293861
	NCK2	74.2001545660793	-0.0889679448662216	0.198937665945832	-0.447215183928248	0.654719699243958	0.888007661425316
	SCPEP1	40.7947352309542	-0.145479931686755	0.325530408727172	-0.446901204270236	0.654946394431737	0.888198478699481
	EPHB4	81.161908140362	0.0916218622589497	0.205084941589798	0.446750802612352	0.655054996596704	0.888229116314885
	FUT11	71.1382000131688	-0.107683415116072	0.241182038817672	-0.446481900741698	0.655249183687928	0.888375780483816
	MEN1	16.6397041061466	0.116980909321639	0.262493614441517	0.445652400232774	0.655848353107923	0.889071402276913
	KLHL12	20.7731233449477	0.118081877465888	0.265104240958445	0.445416780353949	0.656018587784143	0.889185451640222
	MCOLN1	20.8821689416794	-0.134038528007937	0.301183635330595	-0.445039212906802	0.65629141641677	0.889438511461415
	KPNA3	146.683343043651	-0.0507851381731857	0.114238250754705	-0.444554585155833	0.65664167355706	0.889446296278038
	SLC38A9	56.6155320152431	-0.0932536198821482	0.209741865290603	-0.44461137862459	0.656600623059125	0.889446296278038
	NUDT3	91.1474323382578	0.0905218742160516	0.203603775571928	0.444598210233446	0.656610141121379	0.889446296278038
	OASL	59.9185311136143	0.312698701982257	0.703312686173078	0.444608362865938	0.656602802832911	0.889446296278038
	DHRS11	11.8862905739201	-0.113077627739899	0.254677543744074	-0.444003134620816	0.657040317612642	0.889769718592545
	SRPRA	81.7835933092375	0.104801798149103	0.236047570239765	0.443985922170903	0.657052762078701	0.889769718592545
	EMC3	86.054555888372	-0.0867504025915138	0.195748550528884	-0.443172643460842	0.657640864549481	0.890449352065359
	NELFCD	56.3436920415144	-0.101685490371299	0.229659081760425	-0.44276712068968	0.657934187584817	0.890729726689618
	RALY	176.798674772098	-0.0738056060957017	0.166929907165081	-0.44213530905947	0.658391294992696	0.891001332448994
	CHSY3	260.693405755986	-0.174935048759647	0.396178508015509	-0.441556129927167	0.658810435678048	0.891001332448994
	NOA1	21.3469950966826	-0.117966390505284	0.267121468555698	-0.441620777031206	0.658763646507582	0.891001332448994
	GNE	27.4608068770238	0.097091980876791	0.220028359659373	0.441270302733246	0.659017322779732	0.891001332448994
	MAMLD1	41.3691202801785	0.153062527433492	0.346871370007065	0.441265958128439	0.659020467687826	0.891001332448994
	TPST2	189.138559794084	-0.136062132926584	0.308052427139045	-0.441684989111188	0.658717173513689	0.891001332448994
	AQP1	769.363196387848	-0.10738379569886	0.243402225502312	-0.441178364237429	0.659083875140686	0.891001332448994
	ENPP2	1137.42844539027	0.140981987951073	0.319350172412348	0.44146520067957	0.658876249147379	0.891001332448994
	HDAC11	9.14891257565801	0.142187509504412	0.321610788905279	0.442110508756251	0.658409240291826	0.891001332448994
	GGA2	62.5694148247348	0.103340239515133	0.23398656405841	0.4416503141152	0.658742269108887	0.891001332448994
	STK39	48.535710334964	0.100118996015424	0.226587410013181	0.441855953115841	0.658593446070566	0.891001332448994
	PHF11	82.9501990369972	-0.0895111790749762	0.20369832661639	-0.439430114924537	0.660349909581232	0.891079774760928
	VPS26C	57.6721279273	0.0598153619746962	0.135880807868287	0.440204639000064	0.659788900154244	0.891079774760928
	RFTN1	105.168483980029	0.108055470878843	0.245867779023618	0.439486098210792	0.66030935291672	0.891079774760928
	HIBADH	76.4501153206074	0.0828877697691732	0.188617211934131	0.439449660607428	0.660335749747049	0.891079774760928
	SH2B3	115.972206981175	0.0801605730113091	0.182398005959323	0.439481630238797	0.660312589668297	0.891079774760928
	CWC22	78.2200694595943	-0.054285149830754	0.12342958191928	-0.439806641055102	0.66007715731536	0.891079774760928
	FAM217B	25.6932933505169	-0.125422862094761	0.284875459263495	-0.440272610420791	0.659739675679337	0.891079774760928
	HERC5	126.183063916822	0.139665489684759	0.316823882841939	0.440830054956548	0.659336033452082	0.891079774760928
	RCN3	21.4077976932658	0.172686416898233	0.392908051488766	0.43950847085955	0.660293145501114	0.891079774760928
	DDX60	138.5294384083	0.0900647328486021	0.204769206406156	0.439835336715426	0.660056372279473	0.891079774760928
	BRD1	68.3554777972222	-0.0556295131008921	0.12626950964164	-0.440561725936625	0.659530316503726	0.891079774760928
	ANP32B	338.812649496424	0.0643506073967812	0.146341320763676	0.439729579184951	0.660132976591457	0.891079774760928
	MAP4K3	260.396476169582	0.0846039375282878	0.19246705712989	0.43957619963603	0.660244081722145	0.891079774760928
	RHOC	349.858203402587	0.0717367508083342	0.163165376032786	0.439656700168543	0.660185767784346	0.891079774760928
	FNDC4	36.8244863160802	-0.211222729087252	0.480831745845138	-0.439286155526179	0.660454204450124	0.891104072296372
	RFK	83.4145969422915	0.094552763635853	0.215416837200783	0.438929309632948	0.660712758525107	0.891118838543531
	RHOBTB2	9.55631987546745	-0.120171980084972	0.27378655235735	-0.438925794748756	0.660715305449542	0.891118838543531
	CCDC86	12.2146152217761	-0.133737555389864	0.304701207252451	-0.43891376931454	0.660724019243519	0.891118838543531
	NXN	543.983385867876	0.0855796865105019	0.195059712462272	0.438735838529724	0.6608529556961	0.891176348063937
	CC2D2A	22.4793874599839	-0.168153063701525	0.383449219552168	-0.43852759407859	0.661003871545103	0.891263478449704
	MED22	9.99816985710861	-0.11772204718497	0.269241487763623	-0.437235911013547	0.661940268726075	0.891463732469701
	PSIP1	314.452196198122	-0.0637001812600137	0.145689783723972	-0.437231627584139	0.661943374850908	0.891463732469701
	GSTCD	20.2040783496096	0.137302268079649	0.313350017658736	0.438175396017312	0.661259142696243	0.891463732469701
	SRFBP1	105.283539879336	-0.0695343757280115	0.158771731573558	-0.43795186358975	0.661421178167086	0.891463732469701
	HEXIM1	140.819495496614	-0.158470945884875	0.362056421231423	-0.437696824560892	0.661606071698737	0.891463732469701
	ST7	137.299926221987	0.0901977641455469	0.205913213939879	0.438037765618491	0.661358907133669	0.891463732469701
	NOM1	44.3776447407779	-0.124710028889616	0.285080968993393	-0.437454767078846	0.661781573197688	0.891463732469701
	ANTXR1	32.935916281686	0.195973175987029	0.448315791440951	0.437131994296127	0.662015625477887	0.891463732469701
	CTDSPL	215.372609147912	0.0836237648664914	0.191045931391453	0.437715497301779	0.661592533976082	0.891463732469701
	ERI3	91.7237649719263	-0.0893422703094947	0.204206267268445	-0.437509932993621	0.661741574035022	0.891463732469701
	HYOU1	28.4003212127329	-0.0996027475912801	0.228776341284447	-0.43537171296677	0.663292639229171	0.891630106772497
	STAU1	182.980688046883	0.0430016055025566	0.0987806647994158	0.435324115198817	0.663327183116514	0.891630106772497
	SMC6	74.3353230854667	-0.0666270520114573	0.153148120994944	-0.435049751695334	0.663526315270262	0.891630106772497
	ARRDC3	534.877752383686	0.155639188811226	0.357130361263144	0.435804976817825	0.662978232665825	0.891630106772497
	DOC2A	14.7184422889034	-0.158918007202307	0.365426670479103	-0.434883439115031	0.663647035981786	0.891630106772497
	IFT57	96.5651386860387	0.109010471929986	0.250552212914719	0.435080858643584	0.663503736751702	0.891630106772497
	SUDS3	63.8182119869486	-0.0698594354906366	0.159973868739091	-0.436692792649616	0.662334156878798	0.891630106772497
	ST3GAL2	55.2261460134561	-0.109542890386938	0.251037945115754	-0.436359891077135	0.66257563476206	0.891630106772497
	RHBDF2	27.1712382017534	-0.128234501938695	0.293770765593541	-0.436512127677536	0.662465202055654	0.891630106772497
	UBE3D	52.768969597771	0.131595683850534	0.301897918833762	0.435894637362491	0.662913176113108	0.891630106772497
	DNAJC18	57.7178023345993	0.0812505650782029	0.186875296789815	0.434784942011828	0.663718535835163	0.891630106772497
	ALAD	12.968097706613	-0.100300140756239	0.230276131892824	-0.435564641162726	0.663152629703964	0.891630106772497
	ABCB8	15.9938662704018	0.149498285540515	0.34375882313075	0.434892940867594	0.663640138743794	0.891630106772497
	GPSM3	18.1679058717466	0.173427669748084	0.39851469799028	0.435185127732262	0.663428056803913	0.891630106772497
	MBTPS1	121.147881811979	0.0639947491661544	0.146806755235097	0.435911474670719	0.662900959459603	0.891630106772497
	DCAKD	20.5856205416144	-0.109641489267183	0.252222895146415	-0.434700780052249	0.663779632116486	0.891630106772497
	SRCAP	29.6770960781493	0.0730538040682644	0.16799437650753	0.434858627931454	0.663665046334469	0.891630106772497
	CAD	13.8432656921915	-0.143802950050188	0.329994055836196	-0.435774364740585	0.663000444982514	0.891630106772497
	PNRC2	200.605536830196	0.101172238748594	0.231617278710826	0.436807820693324	0.662250726776032	0.891630106772497
	PLAA	41.5873743224586	0.0920620350783626	0.211956868647563	0.434343249481766	0.664039201702978	0.891685051408585
	GRSF1	61.212081646259	-0.0566279456863503	0.130428428654327	-0.434168733539147	0.664165916087425	0.891685051408585
	MECR	20.3766627416183	0.117322337997479	0.270210413176018	0.434188810928814	0.664151337594812	0.891685051408585
	PTK2	742.00128107164	-0.0442908095249505	0.101997546900951	-0.434234066118873	0.66411847759123	0.891685051408585
	ZMYM5	70.3417184177211	-0.0920646826168796	0.212360068948946	-0.433531045043185	0.664629017323979	0.891916406306279
	ABCC4	491.52881862143	0.0976961557483527	0.225698529178561	0.432861286708078	0.665115546137761	0.891916406306279
	WASHC2A	44.0831960855315	0.0662233778311059	0.152725484290121	0.433610527666138	0.664571288577674	0.891916406306279
	CMTM7	60.5966384633529	-0.0991485580602335	0.228857375617026	-0.433232959142861	0.664845536770477	0.891916406306279
	CLUH	14.547353654989	-0.100062787715482	0.231148519243889	-0.432893916183405	0.665091840019497	0.891916406306279
	NACA	2408.61875281419	-0.14425902974559	0.333247697026091	-0.432888302103691	0.665095918762968	0.891916406306279
	RHOB	641.170362816541	-0.138743577454236	0.320233519454555	-0.433257510614612	0.664827702360568	0.891916406306279
	ENGASE	17.8170766500731	0.118311329909874	0.273124148894436	0.433177843807586	0.664885573736659	0.891916406306279
	ARL4D	30.5734547812335	-0.139262497806287	0.321599357745516	-0.433031019659206	0.664992234623883	0.891916406306279
	MBP	22.2126907669596	-0.205770999599627	0.475524812461006	-0.432724001371644	0.665215290987022	0.891934343030768
	RNF138	84.4515281261698	0.0924805743984962	0.214073670512439	0.432003497567546	0.665738871135122	0.892520488408725
	PBXIP1	46.7433263761675	-0.0709991686158783	0.164596012935329	-0.431354121826597	0.666210903162813	0.893037382783277
	SYN2	23.494516105427	0.207688072726409	0.481634280388081	0.431215304191101	0.666311827034983	0.893056747279724
	LXN	94.4146905443659	-0.158516714495136	0.367870324627567	-0.430903782890393	0.666538332754424	0.893244402070457
	ITGA8	56.7068882572185	-0.167620425163403	0.389385933872318	-0.430473755167454	0.666851053908448	0.893546994996304
	CTBP1	64.3438791584559	-0.0790774436610615	0.183749187192472	-0.430355338542151	0.666937178021837	0.893546994996304
	UBE2D1	66.2947900951204	0.0962547607552492	0.223904240424289	0.429892531614633	0.667273818423827	0.893602459153875
	ARHGAP17	248.659841429978	0.0545861157501924	0.127001547637973	0.429806697362414	0.667336260630668	0.893602459153875
	TTC8	24.2771446450662	-0.0943745145433888	0.219626980165978	-0.429703647849037	0.667411229539444	0.893602459153875
	CHTOP	87.1121016222675	0.0676020975227147	0.157307396511122	0.42974519330968	0.667381004661044	0.893602459153875
	FAM110D	182.073634422235	-0.138850911442914	0.32307279056298	-0.429782128049086	0.667354134597143	0.893602459153875
	SLC35D2	34.4410618324411	-0.0889968773884724	0.207351288475685	-0.429208219744961	0.667771701684061	0.893692629473016
	C6orf89	88.264706645507	0.0715268265451485	0.166642906318931	0.429222150076141	0.667761564965099	0.893692629473016
	KRT18	70.5595216434659	-0.187902154553777	0.437862221799579	-0.429135342577659	0.667824733382712	0.893692629473016
	SCAMP5	7.36064568274608	0.190241868758557	0.443236626155383	0.429210623699373	0.667769952388209	0.893692629473016
	SPAG16	51.20396470916	0.086162611328461	0.200848180573593	0.428993735877483	0.667927783346406	0.893714721251404
	ZMIZ2	32.8956096764044	0.0825453515308076	0.192472763189098	0.428867701398923	0.668019506365604	0.89372165335375
	CETN3	30.5946573526163	-0.0825991078160282	0.192656520975216	-0.428737669495517	0.668114143752322	0.893732482193035
	WDR90	9.30277064585462	0.180554382761254	0.421324245705104	0.42854021481505	0.668257861611548	0.893808954392237
	HOMEZ	7.38439722566568	-0.160500984767988	0.374850424705115	-0.428173410485661	0.668524873292613	0.893948815597725
	APPBP2	170.14145032726	0.0566177511397496	0.13225853363203	0.428083917044414	0.668590025547337	0.893948815597725
	NEIL1	42.1530297726231	0.138163780134694	0.322782531449279	0.428039830762664	0.668622121785303	0.893948815597725
	CLIP3	9.51452402002936	-0.14095001775362	0.329635975684274	-0.427592945402968	0.668947502948616	0.894152325000046
	APIP	50.417349377142	0.0814197612529038	0.190383233449018	0.427662456288237	0.66889688737617	0.894152325000046
	TIMM8A	10.5224279435059	0.148912026759207	0.348431545249297	0.427378142965395	0.669103924624515	0.894245661912433
	TMEM181	121.090504981281	0.087966678926289	0.206018652424862	0.426984051642469	0.669390943925305	0.894513493519231
	MPPE1	29.6488187369766	-0.091820227924882	0.215155974362842	-0.426761228438096	0.669553248907546	0.894614620451317
	GTF2F2	85.075562817334	0.0602701775573096	0.141319338157613	0.426482166864455	0.669756539828195	0.894618313354852
	VARS2	11.6797360621074	-0.164099408378844	0.384847897508113	-0.426400688275514	0.669815899957365	0.894618313354852
	E2F3	39.1439166073266	0.096790855445993	0.226880673160002	0.426615692283906	0.66965926614132	0.894618313354852
	LRP6	196.348776804623	0.0834850022022809	0.195922020160924	0.426113420705385	0.670025201330038	0.894677436471235
	PGAP3	13.9029869735479	0.123510974017214	0.289943282417996	0.425983223295217	0.670120070795488	0.894677436471235
	GLMP	24.0425767530132	-0.105281434377677	0.247090188975639	-0.426085045359922	0.670045876821672	0.894677436471235
	HDDC3	38.3288016099165	-0.135923987949079	0.319269271900326	-0.42573463816309	0.670301219107965	0.894687952659681
	FYTTD1	100.374744167294	-0.0969585543164416	0.227692835049662	-0.425830502287409	0.670231358980378	0.894687952659681
	ZC3H7B	60.2150178034263	-0.0863401708139564	0.20319211860044	-0.424918896503741	0.67089579888922	0.894805454860971
	PEX26	42.0991490322177	-0.0721709561466306	0.169887673097301	-0.424815731658738	0.670971008624082	0.894805454860971
	ATR	119.198525328185	0.0766928760260474	0.180546541523134	0.424781750893968	0.67099578216746	0.894805454860971
	CAVIN1	635.630210894137	0.0941435046324929	0.221466172071336	0.425092029866161	0.670769587776452	0.894805454860971
	MED30	54.7029707300593	-0.0912573705335689	0.21447988111911	-0.42548219468142	0.670485198687711	0.894805454860971
	IPP	22.8546798686177	0.091138290420293	0.214282740679733	0.425317924025008	0.670604928956497	0.894805454860971
	XRCC5	331.596536654668	-0.0501891373322108	0.118107165462847	-0.42494574427831	0.670876226735205	0.894805454860971
	HDAC8	220.06732553014	0.0614764445198863	0.145100369352957	0.42368220559346	0.671797594218853	0.894987679989975
	DOCK1	585.958213467257	0.0547082876984436	0.12921310405426	0.42339581653785	0.672006496631609	0.894987679989975
	CMKLR1	19.998181444292	0.164728184519379	0.389001363117937	0.423464286086414	0.671956550191026	0.894987679989975
	GOLIM4	137.425439602787	-0.0587875352776008	0.138711445568415	-0.423811712412771	0.6717031356378	0.894987679989975
	EIF4G1	131.653436396524	-0.083445405307183	0.197626911541387	-0.42223705595737	0.672851996472209	0.894987679989975
	IFT27	31.4990183984711	-0.100991764679867	0.238741244119586	-0.423017669411493	0.672282369465252	0.894987679989975
	VSTM4	31.4941467682525	0.142486507885542	0.337167067401947	0.422599125660393	0.672587764641553	0.894987679989975
	SPATA2	13.7205912439045	0.101044362841141	0.239228558417665	0.422375838024863	0.672750711087646	0.894987679989975
	SLC44A2	98.2808975919571	0.0699677440240698	0.165586544457047	0.422544864701972	0.672627360719526	0.894987679989975
	DPH6	86.8448073736313	0.128566145158899	0.304446067151546	0.42229530623203	0.672809483762167	0.894987679989975
	ZRANB1	96.9933300068133	0.0926572761367461	0.21911454510735	0.42287140769843	0.672389084833207	0.894987679989975
	PIP5K1C	99.7788103127655	0.104517768560007	0.246285898174404	0.42437577358162	0.671291785986433	0.894987679989975
	MYO6	191.263911032356	0.0610479821677951	0.144609467671951	0.422157574815802	0.672910005760525	0.894987679989975
	STAU2	184.359324371625	0.0762379435290606	0.180653720953415	0.422011476579106	0.673016640593608	0.894987679989975
	EFCAB13	45.329841942153	-0.157622226302737	0.372393848341176	-0.423267535177779	0.672100077856073	0.894987679989975
	AMBRA1	206.49157312442	-0.126730588633935	0.299335132920803	-0.423373585978179	0.672022713456045	0.894987679989975
	AKIRIN1	101.552647740602	-0.0895859886801218	0.211608288924347	-0.423357653594326	0.672034335959613	0.894987679989975
	DHX8	40.1724554884895	0.0694116259941525	0.16359027785364	0.424301657194161	0.67134583080283	0.894987679989975
	L3MBTL3	71.2996707534242	-0.105124369272229	0.248745416041088	-0.422618317737618	0.672573759743479	0.894987679989975
	CNRIP1	88.0259845374239	0.0753832522350319	0.177699115603585	0.424218499788138	0.671406470249103	0.894987679989975
	SETDB1	38.7597733347601	0.0770719038730435	0.182643167000618	0.421980767957132	0.673039055175961	0.894987679989975
	ANP32E	106.423548028942	0.107036303397153	0.252964854033986	0.423127172373015	0.672202478313506	0.894987679989975
	ATP1B3	317.439053570346	0.0904275796780601	0.214368666739888	0.421832075803241	0.67314759142607	0.895016760223642
	TPI1	279.312031773746	-0.0940252970927507	0.223065406609785	-0.421514472018658	0.673379445716167	0.89514811855494
	ERV3-1	13.325375863988	0.168948977569251	0.400866678987324	0.421459269191574	0.673419747560117	0.89514811855494
	TIMELESS	8.02368665417044	0.145371497508655	0.345370120226125	0.420915096573715	0.673817080998942	0.895561003278774
	RCC1L	36.9096891193466	0.0909333359823509	0.216292426951066	0.420418492058086	0.674179761516242	0.895812454603478
	GHDC	28.6211868385605	-0.0986941337553072	0.234718961962551	-0.420477889515606	0.674136378339667	0.895812454603478
	UNC119B	16.4771901313297	-0.110417657080005	0.262724774871431	-0.420278815098575	0.674281784128317	0.895832752437042
	HNRNPM	316.770852080538	0.0592224762791344	0.140956409419434	0.420147452131178	0.674377739513252	0.895844985329734
	HCCS	20.8986517809648	-0.135060356637494	0.322146674633762	-0.419251127738753	0.675032609855556	0.895856626349394
	UNC79	8.04388663866444	-0.200004583586718	0.477023973421086	-0.419275748663825	0.675014618085647	0.895856626349394
	HIC1	41.3039113011112	0.122360941104787	0.291901584393117	0.419185601062026	0.675080494456375	0.895856626349394
	TMEM106C	21.9683066466532	-0.0887290417346987	0.211640897748563	-0.419243363067341	0.67503828393683	0.895856626349394
	MTBP	8.3150117889046	0.159036293530521	0.379155184468207	0.419449080601603	0.674887960825346	0.895856626349394
	RCOR3	96.7895919589739	-0.0663303548982506	0.158129339536236	-0.419468993501051	0.674873410644241	0.895856626349394
	C11orf96	304.897712958488	0.166331599339567	0.396469492978386	0.419531899138163	0.674827446844942	0.895856626349394
	XXYLT1	38.0824525891044	-0.115639729922339	0.275518859451414	-0.419716204373776	0.674692785947694	0.895856626349394
	HSD17B7	34.122196544075	-0.111939539652634	0.267328609289458	-0.418733856994065	0.675410648984272	0.896179592966797
	TOP3A	20.9704593624631	-0.11763213463433	0.281044116972076	-0.418553983273799	0.675542126036804	0.89623889203264
	CNTLN	180.368994391403	0.0689287937225496	0.165061151249846	0.417595498399347	0.676242888624618	0.896258407354754
	VPS50	82.6567751665356	-0.063501046033745	0.152007511786106	-0.417749394668726	0.676130353846776	0.896258407354754
	MFNG	40.9643055438584	-0.0903001306597661	0.215929585573591	-0.41819248816643	0.675806387516915	0.896258407354754
	NOVA2	116.415337549217	-0.0875400479121491	0.20935320352181	-0.418145251371944	0.675840921683803	0.896258407354754
	ACAA1	40.7343452240101	-0.115551816372606	0.276734100249722	-0.417555394396042	0.676272215377966	0.896258407354754
	AATK	22.0714810838133	-0.143441013502549	0.343401386180207	-0.417706565189214	0.676161671657043	0.896258407354754
	APEH	12.2251841364991	-0.105944804248821	0.253554538064963	-0.417838328027389	0.676065325706601	0.896258407354754
	PTGR2	7.92365533915482	-0.147514483706939	0.353343292176304	-0.417482054911447	0.67632584742809	0.896258407354754
	BAZ2B	757.04026762983	0.0678824574545278	0.162606134808576	0.417465537413092	0.676337926650102	0.896258407354754
	TRIOBP	169.533173471524	0.0693835123552615	0.166460220757979	0.416817375582724	0.676811992169598	0.896487007919457
	RHOJ	447.508323928236	-0.116413200564381	0.279691926956282	-0.416219380484935	0.6772494793536	0.896487007919457
	NCLN	25.3792072286984	0.0971006154538033	0.23341669669475	0.415996870955578	0.677412292888572	0.896487007919457
	VCP	150.258759925909	-0.073383455862637	0.176344738424112	-0.416136350414655	0.677310231928955	0.896487007919457
	ARHGEF28	221.715121296298	-0.0905776104947016	0.217598139437939	-0.416260960358695	0.677219056412846	0.896487007919457
	ZXDC	73.1943420760425	0.0627031931288193	0.150699283826625	0.416081560154973	0.677350322763813	0.896487007919457
	DCK	28.1761960309477	-0.108437163170864	0.260517081300369	-0.416238208372368	0.67723570339989	0.896487007919457
	CRYGS	8.67330629595272	-0.160196314124638	0.384249354651464	-0.416907178074365	0.676746302985283	0.896487007919457
	ZNF615	10.5180795284637	-0.129692925781637	0.311818528333251	-0.415924372662776	0.677465344224213	0.896487007919457
	CROCC	51.830108040585	-0.102089760719914	0.245413886853177	-0.415990154546516	0.677417207619426	0.896487007919457
	REL	193.546601549724	0.126424601964842	0.303183735484338	0.416990053120355	0.676685683306271	0.896487007919457
	MRPL3	57.2992023622384	0.077857006183139	0.187292730581158	0.415696892995012	0.677631815082087	0.896592409270046
	MOSPD2	56.879753393969	0.0867600499659926	0.209047721905656	0.415025091759419	0.6781235347489	0.897128073706365
	IL18BP	28.4426237286907	0.121925442360345	0.294016420669083	0.414689227502613	0.678369419391332	0.89733841348204
	MED6	67.4106278902465	-0.0547896435305075	0.132229823379698	-0.414351635131351	0.678616603691997	0.8975031900491
	SATB2	8.12884652542083	-0.231612919430859	0.559071065584157	-0.414281714237623	0.678667803921122	0.8975031900491
	NSMCE2	213.160824250211	-0.0567699682431171	0.137220422838883	-0.413713695590148	0.679083795840135	0.897938330299753
	B4GAT1	33.9575390043034	-0.108586580099411	0.262679946957269	-0.41337978538984	0.679328382647363	0.898021078277353
	SLC22A17	16.3307514583736	-0.115772647007118	0.28006628512224	-0.413375879772845	0.679331243683381	0.898021078277353
	CXCL16	10.9569869187794	0.127620913758287	0.30880600571579	0.413272123586039	0.679407251339301	0.898021078277353
	BZW1	274.68354076393	0.0890227732220579	0.2154992703595	0.413100114323118	0.679533265664361	0.898072694460693
	CTTNBP2	98.1115755638539	-0.122044439434547	0.295897816400968	-0.412454680872555	0.68000619129661	0.898582717532961
	PPP1R18	84.1639217333558	-0.138880138286321	0.336917822236206	-0.412207752515256	0.6801871553429	0.898706851743363
	GTPBP10	30.0312016701093	-0.0766375407892636	0.18603060666283	-0.411962000038869	0.680367275921632	0.898714870611755
	NUDT19	14.1685783265979	0.10947958228507	0.265715521848555	0.412018016574388	0.680326217840056	0.898714870611755
	RNF139	34.7084398117856	-0.102959789119134	0.251197555447424	-0.409875760676674	0.681897087276734	0.898771347137773
	PIGA	19.3368600553489	0.191365211611911	0.4655271724325	0.411072055390405	0.681019699985983	0.898771347137773
	HADHB	166.366829818199	0.0516495424019921	0.125630491161491	0.411122665560541	0.680982590943436	0.898771347137773
	FAXDC2	56.9016228896973	-0.086737731938076	0.211337896883234	-0.410422045535919	0.68149637721185	0.898771347137773
	MAN1B1	38.0725740951321	0.120831979177656	0.294257194755569	0.410633898953694	0.681341002973511	0.898771347137773
	MPZL2	95.2651908550868	-0.133157555046434	0.324835587281377	-0.409922927967529	0.681862485654268	0.898771347137773
	ANKDD1B	20.6534109962155	0.196364853245835	0.478991172415618	0.409955056698728	0.681838916605902	0.898771347137773
	LHX6	65.42910841385	-0.107502980007639	0.261413339474658	-0.411237545198263	0.680898360277444	0.898771347137773
	CSNK1G3	174.463401190272	-0.0462486004148858	0.112694906443715	-0.410387673004409	0.681521587453228	0.898771347137773
	TMEM53	10.0450605623844	-0.143455687862614	0.349566536448629	-0.41038163812827	0.68152601371859	0.898771347137773
	LAPTM4B	151.345106909056	-0.0880792351071136	0.214949354654311	-0.409767385665176	0.681976593025234	0.898771347137773
	SCAP	40.2650004483412	0.0585161309987483	0.142143859282928	0.411668371000649	0.680582510816654	0.898771347137773
	CCDC18	21.5708650760875	-0.161807665132803	0.394749412556166	-0.40989969835555	0.681879526665226	0.898771347137773
	SLC19A2	11.2881218026247	0.170901533230856	0.416119990515987	0.410702530822752	0.681290670953957	0.898771347137773
	OSBPL11	37.0760661660065	0.0774149531428282	0.188382357996042	0.410945876070066	0.681112222178452	0.898771347137773
	CREBZF	93.7475163128381	-0.0782828057055684	0.190329411453789	-0.41130167485741	0.680851341630841	0.898771347137773
	MTF1	38.0755251546645	0.101515424371458	0.247387913858723	0.410349166974384	0.681549829796332	0.898771347137773
	PROX1	367.891783292461	0.191485313205418	0.465746600261562	0.411136255418462	0.680972626543805	0.898771347137773
	CPSF1	21.7412771915442	-0.0855625593758851	0.208914118639494	-0.40955853023765	0.682129822871081	0.898858578638465
	UNC45A	44.5247980139697	0.0788744843158211	0.19279826100386	0.409103712373432	0.682463552008159	0.899183605714246
	SART3	48.3027129520562	0.0497946613578115	0.12181753702822	0.408764309085286	0.682712634509347	0.899397037450954
	ARCN1	90.8293919818141	0.0563686825215143	0.1379937464477	0.408487224766221	0.682916007766691	0.899404970025726
	MRTO4	40.2951702789248	-0.0909893786585377	0.222723121189637	-0.408531355759265	0.682883615132638	0.899404970025726
	WDR82	138.671504589184	-0.0853183727626854	0.208908776619718	-0.408400135902345	0.682979933663381	0.899404970025726
	RAB31	50.2230914653633	-0.109973818249857	0.269816714858636	-0.407587121900418	0.683576820508181	0.89975498532867
	RCL1	43.214250226407	0.115376023857337	0.283620761656009	0.406796819752117	0.684157222709426	0.89975498532867
	APBA3	10.2998415860101	-0.132496980585821	0.325514232354917	-0.407038978379773	0.683979360249488	0.89975498532867
	ACTR5	9.88927778033838	0.128295038267086	0.315361999913999	0.40681831768594	0.684141432039136	0.89975498532867
	WASHC4	177.248797878989	0.0669126860431306	0.1644161273448	0.406971549103614	0.684028884442249	0.89975498532867
	ACE	33.7107782980598	0.126317972973829	0.310036105085741	0.407429879622875	0.683692285206657	0.89975498532867
	FLYWCH1	31.7412895739722	0.120363286968145	0.29556810297691	0.407226915745869	0.683841334704575	0.89975498532867
	PAAF1	18.2377220973956	-0.129944907128393	0.319484560242905	-0.4067329796144	0.684204115404865	0.89975498532867
	IGFBP5	153.882277685567	-0.161592224276117	0.396603112814868	-0.407440635372792	0.68368438690789	0.89975498532867
	C15orf40	45.4298129469129	-0.082940345915528	0.20356768338665	-0.407433756359027	0.683689438388582	0.89975498532867
	AZIN1	145.018699036745	0.13682590446993	0.335634097412496	0.407663898050771	0.683520445642309	0.89975498532867
	YTHDF1	43.8503733680728	0.0698982114301309	0.172025115527273	0.406325618302224	0.684503364446735	0.899984190460769
	EIF1AX	357.446111546709	0.0510903036206712	0.125758130247754	0.406258454383976	0.684552708053582	0.899984190460769
	CAMLG	157.728954817303	-0.08344349619711	0.20546700976216	-0.406116272844486	0.684657169623069	0.900006948917698
	BCLAF1	336.73769731348	0.0508156451070372	0.125184613083889	0.405925647371568	0.684797232685105	0.900076495092158
	LRTOMT	7.60943861901143	-0.133627739969132	0.329317400936146	-0.40577187718982	0.684910224027419	0.900110445855327
	SPACA6	22.7382326145006	0.138522141599209	0.341508770762614	0.405618108401372	0.685023221396215	0.900144395897533
	CCDC157	8.49181858540679	-0.222145541111251	0.5480269286421	-0.405355155925792	0.685216468993685	0.900232629146319
	CAPZA2	416.797838621777	0.0604738453727754	0.149211473105379	0.405289513696218	0.685264713636023	0.900232629146319
	PPP1R12A	423.069855365286	0.0458792873114414	0.113423438741579	0.404495647640976	0.685848277779958	0.900277602591441
	ZNF263	35.0745403435016	0.100277217043721	0.247672390960886	0.404878463258172	0.685566849878563	0.900277602591441
	CLASRP	57.3984002429255	-0.074131211935789	0.183161905483353	-0.404730512822311	0.685675610859028	0.900277602591441
	TCTA	21.4514244093106	-0.0877401556043921	0.216936613889422	-0.404450655107557	0.685881357021245	0.900277602591441
	CPSF3	18.6397490306	-0.0816166712871302	0.201680085991388	-0.404683838198161	0.685709923551727	0.900277602591441
	UBIAD1	17.9665724320965	0.104529248840902	0.258471661082276	0.404412802561085	0.685909187294418	0.900277602591441
	INPP5B	46.1570453659057	0.08649868631028	0.213594311147384	0.404967182157741	0.685501634171848	0.900277602591441
	SERPINH1	349.818264998531	-0.182352660550977	0.451753911248208	-0.403654857236614	0.686466539971028	0.900551315838517
	ELN	108.011983404652	0.169136190202422	0.41898945166592	0.40367648762977	0.686450631765039	0.900551315838517
	SLC15A4	21.7873115573668	0.125737857133398	0.311341568342055	0.403858237764307	0.686316967995884	0.900551315838517
	RABL2A	15.9422613395705	0.107995527517632	0.267425366150713	0.403834269995051	0.686334593954364	0.900551315838517
	POLI	29.3497271011233	-0.0968911796422441	0.240154361933448	-0.403453757250908	0.686614446842989	0.90063094024483
	ANKRD10	254.375791889059	0.0388901801384261	0.0966776705447193	0.402266417046499	0.687487967200852	0.901019698579275
	RIN1	14.0395267105889	0.18163882698884	0.451532010094631	0.402272314981106	0.687483627087138	0.901019698579275
	PXK	54.3273741350805	-0.060999640580698	0.151617888042118	-0.402324827026695	0.687444985497036	0.901019698579275
	DHX32	78.5316619317353	0.0693887625132584	0.17251412629365	0.402220757244809	0.687521567231983	0.901019698579275
	GPR107	62.5517724605913	0.0817243012880159	0.202985460494644	0.40261160128842	0.687233973777547	0.901019698579275
	TXN	541.971886688997	-0.159969246292144	0.397637943571237	-0.402298746581978	0.687464176988913	0.901019698579275
	CEPT1	48.8175674607858	0.0801898392572835	0.199289210597901	0.402379230750628	0.687404952754773	0.901019698579275
	NAPG	78.4559287945426	0.0626586483677565	0.15603715178563	0.401562369286512	0.68800612883834	0.901144215153769
	TMLHE	44.1199195701566	-0.0948633818008738	0.236046288366472	-0.401884657697283	0.687768914388569	0.901144215153769
	GSE1	190.831614107907	0.0849757228620326	0.211771289946622	0.401261771052399	0.688227406305585	0.901144215153769
	WDR13	95.2485636343378	-0.0722412826449203	0.17994940378053	-0.401453303691004	0.688086411515442	0.901144215153769
	SLC49A3	17.9044475936908	0.109440609165107	0.27268904113516	0.401338494240632	0.688170926015153	0.901144215153769
	PEX2	44.7188837797981	0.0924899313717235	0.230204755985774	0.4017724611104	0.687851491135276	0.901144215153769
	ILF3	119.600666799329	0.0456817304404282	0.113801469079201	0.401415999371992	0.688113871857827	0.901144215153769
	MCM3AP	61.9213083469558	-0.0723181425591568	0.180284141234222	-0.401134243223325	0.688321290620725	0.90115288644019
	ZNF717	30.1662044007721	-0.0954436893310168	0.238018740595362	-0.400992329815212	0.68842577105649	0.901175426251791
	ZMYND11	198.890719048955	-0.0472917370236624	0.118007995105474	-0.400750279516176	0.688603988660069	0.901283749140076
	SS18L2	53.5407956118732	0.128462316292186	0.32064045671657	0.400642880838146	0.688683070055615	0.901283749140076
	DDRGK1	83.2408693714513	-0.0949016821048568	0.237262296844577	-0.399986358418439	0.689166564381076	0.90157374086184
	ABHD4	15.2190039778951	0.112516516383269	0.281247398300152	0.400062425691097	0.689110538317394	0.90157374086184
	ARMC8	105.54228030178	0.0559682461386249	0.139920472898182	0.400000407226697	0.689156216840511	0.90157374086184
	CRTAP	124.19095949006	0.0795406340177515	0.199062080411188	0.399577025686913	0.68946808074528	0.901853941717101
	NELFE	73.793399771616	0.0605078885562537	0.151635085538452	0.399036201558445	0.689866529897144	0.901892135734382
	TRIM73	9.99340067233698	0.121106877414522	0.303658289101396	0.398826186411406	0.690021280569125	0.901892135734382
	SNX30	26.0848471828088	0.0853439329991569	0.213973496294936	0.398852822788486	0.690001652708585	0.901892135734382
	C1orf159	16.4832603683942	0.0910513657071882	0.227963838614911	0.399411442886769	0.68959006380709	0.901892135734382
	MRPS15	66.1778063544394	-0.0812495890468088	0.203698268950232	-0.398872260748863	0.689987329361655	0.901892135734382
	SIPA1L2	116.165470053636	-0.111918425487417	0.280516626854499	-0.398972519890839	0.68991345267076	0.901892135734382
	RNPEPL1	40.6049016969327	0.0812896956940936	0.203965232416264	0.398546824530333	0.690227149804178	0.902047048345703
	SLC9A1	21.6741010363564	-0.0957051643007356	0.24027862472598	-0.398309106396294	0.690402348701491	0.902111373207978
	TAF1C	61.0246144326758	0.115116600926546	0.289061210406239	0.398242990696552	0.69045107909711	0.902111373207978
	TOPORS	169.855905005341	-0.101292462787775	0.255030596226273	-0.397177688820933	0.691236433700334	0.903023232235718
	CLN3	24.637957985623	-0.117887660963802	0.296963911912861	-0.396976387482375	0.691384873062759	0.903102907174185
	INSR	1094.87888776956	-0.15234654164857	0.384117311415754	-0.396614620380063	0.691651669496667	0.903233602188956
	DHODH	18.3736788438078	0.119537786750177	0.301403745251348	0.396603521467498	0.691659855341364	0.903233602188956
	OSBP2	65.3525335028561	-0.120812585043486	0.305177456790438	-0.395876505145815	0.692196134306344	0.903775067102277
	TLE2	26.2132197484673	-0.102850505236303	0.259852016596438	-0.395804144926206	0.692249518812725	0.903775067102277
	TTC7B	75.8918056360679	0.0707840642306963	0.178951367438299	0.395549166480118	0.69243764400425	0.903880355979471
	SDHAF4	11.2057295162077	-0.10096176971976	0.255427930437383	-0.395265191034033	0.69264718575414	0.903880355979471
	GSS	24.6100021068546	-0.132168406392023	0.334818886871284	-0.3947459703575	0.693030372677975	0.903880355979471
	SH3GL1	75.5251682373428	0.090903556689405	0.230023135613994	0.39519310284489	0.692700382425532	0.903880355979471
	MTHFD1	23.65670706157	0.129952624397546	0.329159638228415	0.394801212861241	0.692989599755134	0.903880355979471
	CYP7B1	34.8195741096413	0.102841816382161	0.260491570372758	0.394799018774377	0.692991219131368	0.903880355979471
	MMS22L	29.5066724101904	0.0966297364441252	0.2446027875448	0.395047568402822	0.692807782554258	0.903880355979471
	NR1D2	105.129717623425	-0.116989282297791	0.29619103611379	-0.394979145327161	0.692858278901526	0.903880355979471
	ABCG1	157.259181373469	0.122790346187608	0.311257316396941	0.394497863083211	0.693213504572229	0.904005033680693
	DDX5	1798.0022375511	0.0758831978029912	0.19246557723654	0.394268933138785	0.693382497277578	0.904111243609286
	TTC33	51.6095341140742	-0.0789221300546731	0.200535719530978	-0.393556470833523	0.693908524006528	0.904112203812189
	TP53INP2	15.1548181983856	-0.174444777819308	0.443115927632934	-0.393677516290531	0.69381914305129	0.904112203812189
	USP10	86.8503083241486	-0.0534156656482154	0.13570011503473	-0.393630216411715	0.693854069161656	0.904112203812189
	ZNF251	37.5289586985469	0.0851141831606333	0.216260702786228	0.393572119502302	0.693896968661863	0.904112203812189
	FBXL17	230.159833480268	-0.0681029307173409	0.172837061913766	-0.394029671433083	0.693559133038586	0.904112203812189
	NDUFV1	85.7671008483608	-0.0876347470939486	0.222613852408657	-0.393662596220992	0.693830159922524	0.904112203812189
	MAP4K2	37.9721487475637	0.12402092404542	0.315254652489208	0.393399187184607	0.694024669899834	0.904149459575576
	BTG3	93.1398222843606	0.0923858809283969	0.234982282376674	0.393161050245921	0.694200535470527	0.904168433698989
	EFNB1	61.3553625221898	0.10516229815683	0.267734961347744	0.392785079794796	0.694478225441854	0.904168433698989
	DERA	82.42271049262	0.0953542507181434	0.242664973718195	0.392946082234669	0.694359304789541	0.904168433698989
	SCRG1	7.07929793535084	-0.23537298927231	0.599327771601429	-0.392728320670647	0.694520151022442	0.904168433698989
	RFX3	631.565620445326	0.0799964471244488	0.203656350888156	0.392801141607321	0.694466361425359	0.904168433698989
	SLC36A4	40.7044445356518	-0.0858444748716064	0.218618349832533	-0.39266820437244	0.694564557425591	0.904168433698989
	UFD1	93.466363799572	-0.0543463725876425	0.138623431400201	-0.392043192400472	0.695026300186414	0.904226034246815
	THOC1	76.9187115870446	0.0693350095678527	0.176762582859354	0.392249357563534	0.694873978155318	0.904226034246815
	PTCD3	72.0265971138995	0.0590068078655687	0.150434367518542	0.392242868693524	0.694878772171655	0.904226034246815
	ENTPD4	55.4188994895643	0.0784934757709283	0.200230431307999	0.392015715384381	0.695046602096564	0.904226034246815
	BPHL	16.8825591932886	0.113401181991486	0.289236838793311	0.392070327087632	0.695006251427058	0.904226034246815
	MYCBP2	610.567418940421	0.0695475062144849	0.177550248915805	0.391706047381914	0.695275421241769	0.904409783998457
	HMOX1	51.8482907669303	-0.173564473481786	0.443473764747641	-0.391374839457647	0.695520187334809	0.904448609690162
	PYGB	24.8193653569307	-0.0910814610648632	0.232760294272451	-0.391310130233167	0.695568011829115	0.904448609690162
	EIF5A2	34.744492274972	-0.125272175415483	0.320088538927003	-0.391367263056086	0.695525786745488	0.904448609690162
	FRYL	594.246631234032	0.0474542101234041	0.121375027869267	0.390971775302224	0.695818098728979	0.904546010268651
	BCL10	124.386930829945	-0.100233044547178	0.256355069878823	-0.390993026174819	0.695802390684218	0.904546010268651
	ATXN7L1	96.876324292229	0.0743868774781995	0.19055114726717	0.390377484182251	0.696257434775466	0.904775453495185
	CXXC5	80.6458204757653	-0.100022567737226	0.256089828837522	-0.39057610445234	0.696110591275466	0.904775453495185
	STARD10	11.7245480378407	0.101326491414883	0.259523417969568	0.390432941303063	0.696216433193261	0.904775453495185
	NENF	116.541737846559	-0.0836424378666088	0.214418294544714	-0.390090024940322	0.696469978671334	0.904937779282695
	MAP4K4	355.997188480242	-0.0550001162770679	0.141048973791808	-0.389936309343516	0.696583643910773	0.904971605317217
	SPATA7	29.7563645479095	-0.12686271551673	0.32582469824056	-0.3893588061365	0.697010740427253	0.905114616154621
	DAAM1	208.579729000123	0.0790791327609746	0.203069340991277	0.389419359785934	0.69696595304481	0.905114616154621
	ASH1L	428.713289682256	0.0530568283081371	0.136252980285142	0.389399396601108	0.696980718327102	0.905114616154621
	POMGNT1	31.79851205251	-0.0757467766407286	0.194565025285485	-0.389313426344665	0.697044305439886	0.905114616154621
	SLC7A2	30.236445050408	0.163387263069871	0.419996077459972	0.389020926238157	0.697260666401084	0.905281732703545
	ERGIC1	133.435546909249	0.0665780207463308	0.171205225072988	0.38887843941648	0.697366072155936	0.905304767712678
	SPRR2F	9.726164067973	-0.351950654644772	0.906620769107162	-0.388200520699931	0.697867647864865	0.905842031108656
	NDFIP2	39.1009273228035	-0.112409286006977	0.289912358817864	-0.387735405504385	0.698211851751934	0.905993894061264
	ZNF597	12.6770113694139	-0.123617165651086	0.318816995012052	-0.387737064162508	0.698210624168106	0.905993894061264
	SRI	151.769504545327	-0.0949603864671465	0.245008971126954	-0.387579222223426	0.698327447566055	0.905993894061264
	FRMD4A	144.290583950371	-0.0847049203834676	0.218557974648764	-0.387562707421651	0.698339671062981	0.905993894061264
	SAMD9L	148.610361213908	0.129772572004173	0.334940415463535	0.387449725422287	0.698423297242348	0.905993894061264
	TCEAL1	59.1156091246318	-0.0871975488024281	0.225373666644654	-0.386902117273142	0.698828673640869	0.906405892073506
	LGALSL	30.0666963265177	0.097342339295059	0.25175098696305	0.386661202282977	0.699007042340185	0.906523386443186
	PIAS2	132.763800365779	-0.0731515250128967	0.189424968715292	-0.386176782865644	0.699365747194071	0.906644230188023
	MTCH2	44.1506688757787	-0.0949531123742001	0.245869805726009	-0.38619265222023	0.699353995126434	0.906644230188023
	TIAL1	151.634805349779	0.0438137376136313	0.113458194218903	0.386166357707918	0.699373467595056	0.906644230188023
	SOAT1	52.3441065892423	0.113266033940878	0.293569140634954	0.38582404709125	0.699626984639136	0.906644230188023
	SMARCC2	132.25698200371	0.0630824030017056	0.163499793450978	0.385825582223867	0.699625847637076	0.906644230188023
	EIF4A1	1016.73610470175	0.0906147805238495	0.23482757052352	0.385877945770314	0.699587064772047	0.906644230188023
	TNFSF13B	28.2892570597858	-0.186842749291697	0.484704860985609	-0.385477358142783	0.699883778428474	0.9067170802121
	FAN1	36.2772546029701	0.102302027890831	0.265297066665372	0.385613113543651	0.699783219810018	0.9067170802121
	IFRD1	212.436676932738	0.0706222914376076	0.1832578646185	0.385371135828886	0.699962464560018	0.9067170802121
	PIGL	35.5507784253546	-0.106519135343441	0.276476295004794	-0.385274026265415	0.700034403072632	0.9067170802121
	TBC1D22B	45.1878786054805	-0.105999181264591	0.275317364857279	-0.385007249068868	0.700232044779386	0.906853281402835
	CAV2	365.502629950085	-0.0844360246851183	0.219569665088543	-0.384552322612821	0.70056912355853	0.906853281402835
	AP4S1	34.1513654527067	-0.0698542658905062	0.181693079447442	-0.384462997176031	0.700635316370108	0.906853281402835
	DNAJB11	71.1677589765349	0.0990994391978207	0.257655853111484	0.384619398321767	0.700519419953272	0.906853281402835
	DAP	98.1054608524561	-0.108521126141211	0.282293483683479	-0.384426607108259	0.700662283146878	0.906853281402835
	NPAT	76.1079723777525	-0.050660485533771	0.131783867021215	-0.384420996885875	0.700666440622951	0.906853281402835
	SNRPN	121.526231701325	-0.0795498025574377	0.207008577507771	-0.384282639469138	0.700768973735936	0.906872329795866
	TMEM144	31.6562417074257	0.116411134773655	0.303244425191584	0.383885490063365	0.701063321195331	0.907139571229693
	ATP6V1C1	88.9383068800252	-0.0934963967589697	0.243701647620247	-0.383651065439912	0.701237086176093	0.907250737777564
	PRRT1	10.2872663812675	-0.190274349203248	0.496389883380113	-0.383316331726174	0.70148523138664	0.907458096521336
	TMEM150C	40.7590472202245	0.0897797537966622	0.234406011203825	0.383009605152981	0.701712642266209	0.907524869219408
	GGA3	32.6829473489254	0.0967472507406773	0.252663069726874	0.382910137382801	0.701786394640568	0.907524869219408
	ERCC4	35.4357383727398	0.0901332692051335	0.235401817859099	0.38289113493203	0.701800484708646	0.907524869219408
	OTUD1	26.6974534915591	-0.0882877002847973	0.230788808797601	-0.382547579948837	0.702055243901249	0.907627003476239
	HGSNAT	95.3682570033322	-0.100788426633766	0.263442760291317	-0.382581880490142	0.702029807229652	0.907627003476239
	CAPN5	12.7366466661289	0.0956269476776033	0.250061700975029	0.38241340958947	0.702154745460342	0.907642014816491
	FBXO5	16.1802473526775	-0.173751083221507	0.455018861025027	-0.38185468362805	0.702569154930919	0.907941258647265
	SLC27A3	41.5463500476693	0.14408494213913	0.377666548315923	0.381513646844361	0.702822146859086	0.907941258647265
	DNAJC5	82.7544103487348	0.0934647258425431	0.244767176833517	0.381851549916412	0.702571479467908	0.907941258647265
	DNAJC13	104.724198239985	-0.0490112608059116	0.128485421701153	-0.381453865792712	0.702866497735406	0.907941258647265
	CPPED1	57.6595049448321	-0.0811543362793808	0.21278560214409	-0.381390166729543	0.702913756452492	0.907941258647265
	COPZ2	11.4860405553516	-0.144850061546282	0.379578364858707	-0.381607791582643	0.702752304008768	0.907941258647265
	STYX	35.0624852842278	-0.0786468844075521	0.206318774876792	-0.381191117747369	0.703061439485025	0.908005646446743
	TAF15	277.35496677223	-0.0516605542133435	0.135673027053354	-0.380772474347666	0.703372085658773	0.908005646446743
	PPIF	12.2679059776081	-0.184573972898212	0.485260750621232	-0.380360399356263	0.7036779062374	0.908005646446743
	HSPA9	248.185546398246	-0.10996049299527	0.289086813256344	-0.380371874305329	0.703669389479284	0.908005646446743
	ASXL1	281.246990096154	0.0800909117851739	0.210623319836287	0.380256620432282	0.703754933103489	0.908005646446743
	CACNB2	41.3363212051618	0.211322274524658	0.554724296321529	0.380950097058976	0.70324027813725	0.908005646446743
	ANXA2	615.297796216453	0.0994742754343053	0.261300003735924	0.380689912024787	0.70343335526889	0.908005646446743
	TMEM25	13.0756854814979	0.111476134232213	0.292812963505224	0.380707646607402	0.703420194249022	0.908005646446743
	SPRED2	147.427138474512	0.101191349932943	0.265932430663901	0.380515267281687	0.70356296571091	0.908005646446743
	FCHSD1	8.05098458171136	0.15675450204424	0.412656517122991	0.379866779124489	0.704044308544062	0.908265530835044
	HMGXB3	62.292328555839	-0.0612502040242739	0.161448909664428	-0.379378245115329	0.704407003123671	0.90850644701613
	FBRS	45.3429149499103	0.0673038501043295	0.177385538864861	0.379421290681447	0.704375042782776	0.90850644701613
	ARHGAP20	40.181131155793	0.133906480111138	0.353763761736272	0.378519494065547	0.705044714991906	0.909000580363308
	IQCB1	61.6445755289878	0.061835581869393	0.163313897699703	0.378630249723722	0.704962455755725	0.909000580363308
	SDCBP	850.712092675065	-0.103671348531061	0.273895652089349	-0.378506733276809	0.705054192767512	0.909000580363308
	AP2B1	225.827086370698	0.0517094246202864	0.136952531742419	0.377571878098185	0.705748658893231	0.909156861247788
	GTF3C4	30.3775796833114	-0.105406665479855	0.278949012379827	-0.377870724762882	0.705526631100141	0.909156861247788
	AVPI1	13.2703058421559	0.144800597439174	0.383397518051374	0.377677451265534	0.705670220564468	0.909156861247788
	SASH1	1294.86036467836	-0.0748882417548924	0.198248388226455	-0.37774956167285	0.705616646060635	0.909156861247788
	POU6F1	21.9358366148247	0.0852269974045553	0.225708466552467	0.377597698067492	0.705729474987048	0.909156861247788
	AP3S1	130.576634117824	0.0550696513236038	0.145676255734772	0.378027641126825	0.705410060301311	0.909156861247788
	PSMA1	137.304185314339	-0.0548719453068662	0.145350759051868	-0.37751399211672	0.705791668114992	0.909156861247788
	ARHGDIB	80.6893596210377	0.145841015317185	0.386920120116275	0.376927969714674	0.7062271350279	0.909604343157037
	TRIM33	147.727833885703	-0.0472117014868098	0.125325261023242	-0.376713370483658	0.706386625468017	0.909696306423271
	SUN2	88.6778107862758	0.0901551833049162	0.239444815853356	0.376517582907831	0.706532146308809	0.909770258719586
	TMEM120A	51.1922618195755	-0.0759693857670783	0.201873665963952	-0.376321425602109	0.70667795271283	0.909844560237551
	ZCCHC2	165.565706934136	0.0954398911850431	0.253873155388402	0.37593534077689	0.706964966272672	0.90987887169977
	FOXJ2	37.8213091208467	0.084765761059203	0.225441808930743	0.375998407133273	0.706918080205783	0.90987887169977
	TATDN2	14.4194572962659	0.0815275511837379	0.216868957253655	0.375930018828749	0.706968922873918	0.90987887169977
	SLC17A5	29.4453227433031	0.0765768364336679	0.203764637509835	0.375810235620357	0.7070579777694	0.909880091766305
	NMT2	90.5967444061597	-0.139139710738831	0.370449584098708	-0.375596887434367	0.707216605092276	0.909970829901312
	HBS1L	99.6883623072006	0.0507435832072361	0.135185739134077	0.37536195409568	0.707391295980035	0.910031115224465
	MAPK7	16.5948653659083	-0.109451601589485	0.291640067451828	-0.37529686008444	0.707439701076984	0.910031115224465
	TMEM41B	55.3311888057039	0.0503393082781475	0.134218778988251	0.375054136668565	0.707620205071312	0.910149938693665
	UBR7	25.3127676841082	-0.105999073399274	0.283170282319724	-0.374329793829113	0.708158968415341	0.910345094785831
	STMN3	8.93013495867874	0.16835801671234	0.449733957644292	0.374350243851275	0.708143755764274	0.910345094785831
	SPON1	12.7920350204582	0.15383823161626	0.410986779829893	0.374314306849319	0.708170489165904	0.910345094785831
	RNASEH2A	7.45222245026531	-0.155540152861158	0.415574796989518	-0.374277155371097	0.708198126389945	0.910345094785831
	PPP1R13B	242.059010087292	-0.0588905547713133	0.15739110121712	-0.374166991118985	0.708280080546126	0.910345094785831
	SCYL1	33.9318568382786	0.066594774573219	0.178051092521549	0.374020589428056	0.708388997937343	0.910345094785831
	ZNF446	9.07883560786028	0.100649414524647	0.269052426225928	0.374088485045401	0.708338485391622	0.910345094785831
	SPTAN1	331.589957115257	0.075422588590931	0.201745666582586	0.373849856943798	0.708516024063454	0.910395045477577
	SYAP1	102.822970793359	0.0773782825374102	0.207163631073397	0.373512870654384	0.708766767940442	0.910576499810219
	POLR2B	99.6938851807133	-0.0521496588286638	0.139653017248956	-0.373423072812653	0.708833589810628	0.910576499810219
	OTULIN	74.6077656155603	0.102435374076248	0.274932796154562	0.372583320393181	0.709458588804164	0.911266025694105
	NME1	61.2293691493532	-0.121860496209864	0.3272382121517	-0.372390789598167	0.709601910461748	0.911336765245426
	KXD1	65.3543582033648	-0.0556658002788219	0.149603915465101	-0.372087856830241	0.709827437144735	0.911513049414782
	CDK14	123.072498667858	0.104359505531667	0.280667159358274	0.371826564141947	0.710021984139419	0.911536179787143
	TMEM98	23.1389116755097	-0.150860326938879	0.405713464114407	-0.371839587005518	0.710012287442747	0.911536179787143
	KCTD5	17.3486917667263	-0.0804741946487279	0.216695410529661	-0.371370092481552	0.710361898123971	0.91185920720028
	CTNNAL1	453.221632587153	0.0874072406162533	0.235551198038909	0.371075338796686	0.710581418604369	0.911901915200046
	DCLK2	116.0850106865	-0.0661926376431712	0.178610268868472	-0.370598163602313	0.710936850052508	0.911901915200046
	NANS	121.117326662821	0.100493634959068	0.271240155437998	0.370496893414588	0.711012290832884	0.911901915200046
	SCAMP1	132.067355818746	-0.0650561417562953	0.175469948376836	-0.370753752184288	0.71082095054025	0.911901915200046
	CNOT4	210.975872983473	-0.04029518177861	0.108608353870591	-0.371013649894947	0.710627365012606	0.911901915200046
	PTPN11	105.740991499722	0.0461772328263813	0.124636401586251	0.370495555380953	0.711013287614096	0.911901915200046
	TMEM178A	16.5612216266444	-0.196978011549505	0.531420166338915	-0.370663411037889	0.710888245762398	0.911901915200046
	RALB	195.726635257565	0.0725449090178525	0.196084154459525	0.369968237453001	0.711406156704972	0.912179212849795
	SSBP3	202.437204179729	0.0655446927867869	0.177121021147402	0.370055978461415	0.711340781467428	0.912179212849795
	OSBPL1A	570.439552202137	-0.15223433459067	0.411714618040559	-0.369756933370951	0.711563606669599	0.912267829432272
	PSORS1C1	11.4377395458999	0.143443614990964	0.388285630935984	0.369428079646382	0.71180867139936	0.912468737529939
	SUPT20H	100.855610116427	-0.0634303478295232	0.171790874297408	-0.369230019283279	0.711956282116805	0.912493064143446
	ARFIP2	27.2186088524853	-0.0656904411414294	0.177943065774145	-0.369165501648754	0.712004368245171	0.912493064143446
	GRK6	12.0661672906089	-0.110040917764546	0.298472884838309	-0.368679780825512	0.712366421278617	0.912843781181819
	OSBPL10	222.749548322586	-0.0623074676338947	0.169216373349936	-0.368211813079365	0.712715302617741	0.913064251350132
	EXTL3	33.712208943325	-0.0771643071139468	0.209545511497456	-0.368246051001114	0.712689775374941	0.913064251350132
	LYSMD3	37.1841028952116	0.0687315793836726	0.186731987426915	0.368076087716753	0.712816500427512	0.913080625144495
	ICAM2	334.256819232345	0.082104683886372	0.223144952518734	0.36794327166992	0.712915533924753	0.91309422285017
	UBE2R2	217.925729736481	-0.0609543723277464	0.165978426464341	-0.367242741277836	0.713437960303282	0.913440765879013
	EBF4	39.2612916950152	0.104030857612582	0.283212615266325	0.367324236297717	0.7133771777996	0.913440765879013
	MAX	125.63485780409	0.0603317669971142	0.16429117204304	0.367224642972958	0.71345145904717	0.913440765879013
	PPFIA1	126.256849467558	-0.0417368806451327	0.113729295493836	-0.366984429683686	0.71363063226028	0.913556903353405
	RBM23	81.7932649221281	-0.0634737435296432	0.173049862346334	-0.366794533488908	0.713772285525848	0.913624986691303
	GNPTAB	58.5210166582708	0.0679304825132826	0.185376194206961	0.36644663466034	0.714031826615489	0.913692597859807
	ENOX2	53.0461583286422	0.100272254111492	0.273777242625679	0.366254890836888	0.714174886373852	0.913692597859807
	TEX9	15.7677354075925	0.127566995399137	0.348098058917258	0.366468562898421	0.714015466632723	0.913692597859807
	RAD21	200.938530520277	0.0531360430181074	0.145081598717248	0.366249362344462	0.714179011322201	0.913692597859807
	SP100	462.584452402598	-0.0555175323094481	0.151777105544531	-0.365783311720617	0.714526773525766	0.914024277245211
	RNF113A	16.5837741637553	-0.115950656135899	0.317100708117117	-0.365658773909373	0.714619712406508	0.91402994426827
	CDC42EP3	209.42497217327	0.125277554760194	0.343158307620906	0.365072189651285	0.71505751976272	0.914193886129006
	LRRC59	46.1827432675476	0.0967972396765944	0.265188748329555	0.36501261945059	0.715101986264173	0.914193886129006
	POLR3D	31.4852142665209	-0.077389318595738	0.21197160578242	-0.365092854347553	0.715042094713304	0.914193886129006
	ZNF506	49.6014696997244	-0.0864400884818325	0.236723459307576	-0.365152185316456	0.714997808083073	0.914193886129006
	IGSF8	20.0434721352301	0.0909794955601882	0.249372104602377	0.364834293335474	0.715235104545078	0.914250888060035
	DCAF6	150.63504908487	0.0607430632080341	0.166623140323091	0.364553585355851	0.715444667190962	0.914405578970429
	TMEM248	109.777543218226	-0.0457629326283346	0.125583255273646	-0.364403140598777	0.715556990608001	0.914435966094397
	RNF4	78.7137090214063	-0.0980645816043593	0.26941123743191	-0.363995884281344	0.715861082751384	0.914711383515657
	DDX54	42.0056279157587	0.0633076728720914	0.17420469082242	0.363409691054907	0.716298863516685	0.915044329977339
	CDK12	144.404885170282	-0.063027036090145	0.173383651154702	-0.36351199014669	0.716222457797594	0.915044329977339
	UBN1	79.1662270326483	-0.0852054360149893	0.234856469237628	-0.362797909257413	0.716755853799585	0.915351559098061
	CBFA2T2	106.290476810241	0.0510179498487518	0.140649250212242	0.362731758411543	0.716805273402345	0.915351559098061
	NR2F1	182.077858830936	-0.117706403675321	0.324497686567678	-0.362734184395401	0.716803460990989	0.915351559098061
	INPP4B	205.270882998706	0.125828446323149	0.347163077971414	0.362447663093682	0.717017527218251	0.91550939707998
	CIDEB	7.53897824072298	0.15876753110774	0.438240160801028	0.362284302783979	0.717139587171468	0.915552048055353
	DYNC1LI2	196.97895098536	-0.040696951864206	0.112427244182627	-0.361984785450205	0.71736340002373	0.91572457750866
	RAD17	43.1703002201137	-0.0668429354239425	0.184891380147582	-0.361525428446626	0.717706699424283	0.915936367394287
	C10orf88	16.0324053193606	-0.0930000569890638	0.257227919153191	-0.36154728963802	0.717690360220499	0.915936367394287
	SORBS1	348.710782412292	0.176766604989259	0.489250875977439	0.361300538575653	0.717874791146036	0.916037682956273
	RABEP2	30.2668470991763	0.0661463785451419	0.183204904947267	0.361051351568241	0.718061059474787	0.9160694234466
	HS3ST3A1	13.0635747481397	0.146742661626085	0.406466936571682	0.361019921727892	0.718084554602143	0.9160694234466
	ARMC9	63.1621174152344	-0.1270260713997	0.351959289271342	-0.360911262386853	0.718165784082858	0.9160694234466
	ZYX	100.205401018652	-0.0910803808933917	0.252827602014927	-0.360246983191393	0.718662442507601	0.916184351540991
	RABGAP1	226.368796955804	0.0514216024282591	0.142786581164197	0.360129096228776	0.718750594909497	0.916184351540991
	TTLL5	156.176212440751	-0.0665783118235801	0.184899270160175	-0.360078824356117	0.718788187874999	0.916184351540991
	CALM1	1657.99877940638	-0.0549521909004549	0.152483360238521	-0.360381557794216	0.718561816155463	0.916184351540991
	SH3BP5	511.533615869138	0.0788745307499956	0.218820982150244	0.360452320316522	0.718508906387216	0.916184351540991
	EXOSC7	39.9525513141906	-0.073432078241153	0.203874186099682	-0.360183305429601	0.718710058399326	0.916184351540991
	ADAMTS5	36.5788045288945	-0.217461242068082	0.604737622731103	-0.359596019652273	0.719149260597632	0.916204057379233
	OGFOD3	28.4666184030111	0.081156257042428	0.225561919754905	0.359795913825402	0.718999759139852	0.916204057379233
	USP46	35.7662332834255	-0.0636040688756395	0.176901230239878	-0.359545656010376	0.719186929413142	0.916204057379233
	TUBA4A	75.0212971027555	-0.0759683330699816	0.211337208573235	-0.359465016041679	0.719247244424658	0.916204057379233
	NBPF9	22.2617702891429	0.11045552504824	0.307266378692797	0.359478070845728	0.719237479909184	0.916204057379233
	ZCRB1	98.5172795104877	-0.0431730456732905	0.120177945396704	-0.359242667452646	0.719413560064047	0.916302890328246
	MGST2	512.43941012216	-0.0609227557071354	0.169830577264409	-0.358726659759772	0.71979958243259	0.916440906598232
	SGTA	43.3782322723919	-0.0556236220843615	0.155103187557677	-0.358623333022587	0.71987688915705	0.916440906598232
	MYO9B	109.749128050728	0.0712039166658175	0.198393880032561	0.358901779904356	0.719668568050659	0.916440906598232
	SLC27A1	30.8829377876771	-0.0994007527305562	0.277066068366385	-0.358761913057904	0.719773207368949	0.916440906598232
	UBE2D2	259.854823751509	0.0430118194617364	0.12000425426283	0.358419122104896	0.720029683565249	0.916522438330868
	ZFYVE1	33.5082403866205	0.074093315393403	0.207035453511473	0.357877426965894	0.720435044113005	0.91659570817298
	ZNF592	36.0702759792086	-0.0621183434713933	0.173467753799627	-0.358097353028197	0.720270459867584	0.91659570817298
	SNX33	19.3867185563483	0.0930437040552154	0.259899554122869	0.357998705958643	0.720344281955261	0.91659570817298
	MAP2K1	75.1163656340708	0.0651441409043497	0.182034111508166	0.357867766456659	0.720442273965341	0.91659570817298
	PDCD4	387.363121855793	-0.106935469709254	0.2994618133853	-0.357092173123478	0.7210228036805	0.917108325361316
	CPNE3	137.43152747314	0.0514160280402615	0.143953834324789	0.357170257266344	0.720964350605556	0.917108325361316
	RAB11A	433.896250498558	-0.102355120655929	0.286779095200005	-0.356912767942673	0.721157110931337	0.917166192683241
	NOP16	31.1140895262614	0.149084273721608	0.417860271060945	0.356780206318929	0.721256355437171	0.917179458514919
	ZMAT2	87.1677592457304	0.0509813781399286	0.143020206952829	0.356462763032802	0.721494033808325	0.917279749668214
	SLC15A3	38.2527167009515	0.0948043275429283	0.265977342537636	0.356437607197738	0.721512869812617	0.917279749668214
	FBXO32	21.6896983605488	-0.13713627159179	0.384888268685349	-0.356301510722065	0.72161477807596	0.917296382716696
	PIGQ	22.6882991724017	0.0844756053560462	0.237184790799526	0.356159453020943	0.721721155342049	0.917318691842134
	TRDMT1	33.8535603930083	0.109203125312058	0.307856814142669	0.354720507376686	0.722798986070155	0.917463229289297
	UBL7	20.2342029433668	-0.104014262483693	0.292464205537507	-0.355647838314196	0.722104313079374	0.917463229289297
	NAP1L4	154.44489735533	-0.0397278341996757	0.111654772013613	-0.355809550126815	0.721983196564992	0.917463229289297
	TRAM2	85.654375069753	-0.0798287196510853	0.224904053035541	-0.354945669380489	0.72263029390513	0.917463229289297
	CEP164	66.5696461801922	0.0591866785854153	0.166705134776243	0.355038125639367	0.722561029254851	0.917463229289297
	SNX25	248.763155558541	-0.0656731017812768	0.184943832488299	-0.355097549876025	0.722516512117225	0.917463229289297
	KIF20B	19.908943870471	-0.117589483680807	0.331518197140679	-0.354699937122631	0.72281439804864	0.917463229289297
	CDK11A	48.9944947337351	0.099353074564604	0.27965174846727	0.355274283494179	0.722384119253157	0.917463229289297
	TMEM94	28.941541817905	0.0575710073572739	0.161820852829338	0.355770015734562	0.722012805804125	0.917463229289297
	ZBTB17	21.656199532949	0.0673023075042243	0.189782548859928	0.354628536230156	0.72286789505282	0.917463229289297
	AQR	85.3595650529961	-0.0520807594394721	0.146788386059635	-0.35480163545305	0.722738203076889	0.917463229289297
	FBXO39	7.27986306002286	-0.243783720353792	0.687519595817804	-0.354584395611025	0.722900968018496	0.917463229289297
	IFT20	73.0153946628314	0.0942469634124185	0.265903074036037	0.35444104493371	0.723008379054127	0.917486794113046
	EIF2B5	36.3727502800867	0.0642203328028984	0.18135868016523	0.354106749918941	0.72325888371508	0.917691914501244
	DHRS7B	46.8019800785941	0.0552513935020861	0.156259935795988	0.353586434172236	0.72364884238722	0.918073906060544
	CYSLTR1	9.45051265992545	-0.160601185297672	0.454791825549937	-0.35313120481766	0.723990079909159	0.918187253820503
	CREBRF	287.18164168061	0.0689131158337734	0.195146631935449	0.35313505106544	0.723987196552232	0.918187253820503
	CYCS	236.741707016508	0.11493869649846	0.325609850923207	0.352995144872222	0.724092080377807	0.918187253820503
	U2AF2	56.4275010467786	-0.0688320293064964	0.194995556468878	-0.352992809441185	0.72409383123019	0.918187253820503
	DLK1	9.45459502276372	-0.216660990318923	0.614879576244409	-0.35236328980425	0.724565829243765	0.918410774409177
	HNRNPD	335.755843120347	0.0361885442545312	0.10272569668091	0.352283269170142	0.724625834209932	0.918410774409177
	SGSH	16.0566239066627	-0.0923836370070024	0.262105632957718	-0.352467194102255	0.72448791719118	0.918410774409177
	KDM5B	155.491034775799	-0.046956053970952	0.133219036843732	-0.35247255259796	0.724483899230722	0.918410774409177
	AFAP1L1	377.136437804037	-0.0686886864842685	0.195176087209733	-0.351931875806367	0.724889353101988	0.918632022270736
	PDZD8	95.4777233358727	0.0484464299942846	0.137759441298761	0.351674117850247	0.725082673123962	0.918651547705945
	DHX16	23.9718397607756	-0.0677999855450116	0.192762194408266	-0.351728645511333	0.725041775587335	0.918651547705945
	GRTP1	12.3040755595839	-0.122965953424219	0.350011848802792	-0.351319402028307	0.725348740780403	0.918763209375595
	MARK4	69.7297031362907	-0.0674731922014542	0.191992565389347	-0.351436484348357	0.725260915209821	0.918763209375595
	NUP58	92.9399269439107	0.0635662630575134	0.181085609988447	0.351028792743767	0.725566747682027	0.918905965045435
	TMEM259	110.239046807996	0.0871260172739539	0.24827040910815	0.350931943870929	0.725639405920938	0.918905965045435
	PPM1B	89.102814393114	-0.0547721211910642	0.156288052242748	-0.350456227491988	0.725996335070797	0.919089691362875
	GTF2I	370.747459715555	-0.0391405264163997	0.111701322377898	-0.350403429280657	0.726035953144817	0.919089691362875
	AGO1	37.4050174584977	-0.0697469953401699	0.199059456082466	-0.350382728420976	0.72605148660195	0.919089691362875
	TOM1L1	13.3029650827656	-0.14842067737706	0.424470080745463	-0.349661104774218	0.726593047052392	0.91914859894925
	TFPI	1749.22300951755	0.134355179992844	0.38430110486237	0.349609143176834	0.726632048205837	0.91914859894925
	FANCM	18.2236962305462	0.0966160005987521	0.276118845103176	0.349907303728762	0.72640826553913	0.91914859894925
	STARD3NL	81.4265329467873	0.079121349319985	0.225960625888872	0.350155470709738	0.726222023057555	0.91914859894925
	ERF	94.5835537082869	0.127802621520411	0.365433207096438	0.349729086023328	0.726542022994948	0.91914859894925
	NIPAL3	30.2570888890188	-0.0584927659310365	0.167091733564252	-0.350063792405052	0.726290823214846	0.91914859894925
	SLC7A6	48.5695095339736	0.0619201789641186	0.177246120233819	0.349345750882641	0.726829755166062	0.919286084702992
	C4orf33	19.4616182041894	0.102384114313862	0.293267284009391	0.349115363003067	0.727002703339807	0.919355350770755
	COPG2	22.0880610371187	0.133109437150148	0.381493084453681	0.348917038275459	0.727151593405202	0.919355350770755
	CLDND1	119.767855760066	-0.0636384732458829	0.18238568339275	-0.348922525398243	0.727147473870686	0.919355350770755
	APOL2	43.2132511287473	-0.100876084574557	0.289244453916641	-0.348757195543769	0.727271601042423	0.919394518786277
	DDX27	69.4585988042569	-0.0914613405235823	0.262339748223642	-0.348636991317124	0.72736185306432	0.919396065678732
	POFUT2	28.9946561617838	0.0980372203400987	0.281532511897631	0.348226994030964	0.727669716641925	0.919658927896643
	HPCAL1	210.197014252573	-0.0489870517277059	0.140717711223407	-0.348122857469823	0.727747918928185	0.919658927896643
	PPM1F	114.78692349937	0.0802618610419027	0.230789011010474	0.347771588822573	0.728011728181133	0.919849782335182
	PLA2G12A	39.3543868482946	0.0617772262078309	0.177681979786956	0.347684251840861	0.728077324874149	0.919849782335182
	ADPGK	37.2887991358268	-0.0712255582231592	0.204926729045409	-0.347565974214016	0.728166163512164	0.919849782335182
	JPT2	30.4448187638606	0.0818105259399171	0.235553135396651	0.34731240491516	0.72835663238875	0.919977855024293
	CENPH	8.18387975428934	-0.122446234805782	0.352695661860946	-0.347172500392301	0.728461729017056	0.919998076991456
	R3HDM2	161.652367457293	-0.0470992585768685	0.135744463776212	-0.346970014589445	0.728613845899943	0.920077670164919
	TBC1D10A	29.5024423154886	0.0891358348298128	0.257208462407334	0.346550941580805	0.72892870724769	0.920362728909023
	ACTB	2396.32409460494	0.0859354912646084	0.248108108464564	0.346363090656032	0.729069859781961	0.920428415888547
	SERPINA5	91.6117833858467	0.113774345197165	0.328725962802535	0.34610696468021	0.729262329477248	0.920558865237935
	NUDT21	84.6941632632815	0.0486874007418389	0.140826395779838	0.345726385115719	0.729548353193003	0.920578152620192
	ZNF395	41.6926173632309	-0.0873888899656605	0.25276642541696	-0.345729816851685	0.729545773911344	0.920578152620192
	ST3GAL1	184.877591532358	0.0760776208491582	0.220124237677724	0.345612194512358	0.72963418022623	0.920578152620192
	PMS1	77.1769199835516	-0.0580481260102027	0.167830729518647	-0.345873048259337	0.729438124377998	0.920578152620192
	CNOT9	52.2584600095557	-0.0621509170075434	0.179902567751155	-0.345469871744755	0.729741156474746	0.920600650246116
	UPF1	54.754977943316	0.0463276561067106	0.134154193239018	0.345331405513133	0.729845239023983	0.920619492292742
	NEBL	55.911198838889	0.147903391147361	0.429129602842314	0.344659026475293	0.730350724854352	0.921032108385748
	MLF1	111.991171265423	-0.169986594110958	0.493118772043896	-0.344717345491416	0.730306876732282	0.921032108385748
	HRAS	40.6475206814112	-0.0806146141705754	0.234343222816366	-0.344002327875066	0.730844535426058	0.921204872128024
	LPCAT1	42.0972573548317	0.0626515852874584	0.182083183436477	0.344082216188381	0.730784456707378	0.921204872128024
	ZNF438	100.324696845632	0.0777037115694981	0.225762035839124	0.344184137428975	0.730707810878255	0.921204872128024
	NDUFA13	329.028426037551	-0.0563357975928336	0.163676111981536	-0.344190712443052	0.730702866491844	0.921204872128024
	PLXNA4	23.0361132746277	-0.130019174224147	0.378221149447076	-0.343764949194995	0.731023061977739	0.921317447039798
	MRPS27	72.2790091384211	0.0630067485052943	0.183410932905324	0.343527768531759	0.731201454156503	0.921429825146334
	HNRNPDL	456.204321721316	0.0534685004714195	0.155782484164196	0.343225368104049	0.731428921565017	0.921604010859191
	KLC2	10.1955356974098	-0.103772159867438	0.302521694188801	-0.343023861960373	0.731580508799707	0.921682556346782
	THSD1	55.0850155626896	0.090164885089968	0.264782317920598	0.340524570515341	0.733461522586438	0.921818167122692
	USP16	120.533704632571	0.0571449564731623	0.167833570981496	0.340485852377309	0.733490675210297	0.921818167122692
	KIF5B	350.195004685323	0.0538180026651457	0.158396616345822	0.339767375760392	0.734031718196279	0.921818167122692
	CENPQ	18.7180135807622	-0.0773860978954063	0.227429139723057	-0.340264655574217	0.733657231579478	0.921818167122692
	CREB3	42.6632670041619	-0.0717503419436775	0.210454086191563	-0.34093109448285	0.733155455657131	0.921818167122692
	WBP4	85.4613750585351	-0.0673526384486502	0.197602300107465	-0.340849465881829	0.733216909431679	0.921818167122692
	PNO1	40.2058898856622	-0.103559166026102	0.302359906857001	-0.342502969730969	0.731972409473602	0.921818167122692
	NOMO1	19.6702541523323	-0.106884707891096	0.311978622546	-0.342602666230237	0.731897395981344	0.921818167122692
	UBE2N	128.364561449488	-0.0664809258004027	0.194899790600797	-0.341103115582982	0.733025955841456	0.921818167122692
	CYB5D2	68.0081159210337	-0.105249844292498	0.309637231479161	-0.339913400561399	0.733921744701627	0.921818167122692
	MFAP3L	10.5529213323664	0.1729289927726	0.508606350507367	0.340005571303017	0.733852332326666	0.921818167122692
	MED16	38.7760877124568	-0.065528364432909	0.192155055588661	-0.341018164898992	0.733089906918299	0.921818167122692
	AREL1	24.8852889914711	-0.0722892187238081	0.211179996849431	-0.342310918658406	0.732116919476284	0.921818167122692
	MORN1	7.0628169977843	0.136192874025099	0.399191335650437	0.341171918982632	0.732974161836841	0.921818167122692
	EPB41L5	59.063740498223	0.0797317166923097	0.234625553018178	0.339825375653489	0.733988036942876	0.921818167122692
	KRT10	192.138573950087	-0.139982818788146	0.411859877133453	-0.339879717739021	0.733947111262295	0.921818167122692
	MFN1	62.0959274304149	0.0566994582645615	0.166530450130574	0.340475019554108	0.733498831797887	0.921818167122692
	SCYL3	24.3218072141716	0.0979434738024349	0.286811712685171	0.341490495229342	0.732734359020603	0.921818167122692
	PPME1	61.4841134715849	0.0530212569452223	0.155450601048527	0.341081067474746	0.733042553531702	0.921818167122692
	APOL3	128.346053200318	-0.0904953581705424	0.26529171593592	-0.341116411612344	0.733015946726651	0.921818167122692
	POPDC2	7.65068805146903	-0.14176998308853	0.417364530754118	-0.339679039884802	0.734098247934252	0.921818167122692
	ZNF667	16.8188157828189	0.10616406791254	0.312278225616027	0.339966283922333	0.733881918785858	0.921818167122692
	SELENOP	301.619674258426	0.0725285097524718	0.212171327433142	0.341839355156631	0.732471790607482	0.921818167122692
	AASDHPPT	62.0157985308941	0.0771742426965134	0.226041423616616	0.341416371662068	0.732790151939072	0.921818167122692
	IQSEC1	58.2466704553386	0.0720964213906312	0.210728686721846	0.342129125902046	0.732253719299275	0.921818167122692
	AGTRAP	61.7513319041027	-0.0647726106190963	0.189535154634245	-0.341744573686561	0.732543124509627	0.921818167122692
	WDTC1	43.5041139402537	0.0621352646762208	0.181668897406457	0.342024780043677	0.732332243845683	0.921818167122692
	CC2D1A	27.7427347786878	-0.0680974960421268	0.200928614775314	-0.338913878037112	0.734674609371598	0.922192776343485
	PTPDC1	25.5862125619131	0.0864382835508	0.254953824142208	0.339035054059776	0.734583323044014	0.922192776343485
	PRPF40B	26.2825714310204	-0.0744195968722092	0.219625854511809	-0.338847159127195	0.734724872765865	0.922192776343485
	SYNCRIP	217.34355585389	0.0535686195999991	0.158108699925647	0.33880880448192	0.734753768156696	0.922192776343485
	RAB28	91.1573131780286	-0.0525394043212412	0.155271870196785	-0.338370396741245	0.735084079797061	0.922495235394853
	AKTIP	36.1072412977802	-0.0597795978928674	0.176928540799858	-0.337874249245577	0.73545795368347	0.922740163733349
	PHLDB1	57.8905579842172	0.0973980925060685	0.288200274964899	0.337952809094062	0.73539875042359	0.922740163733349
	GUF1	21.8969659477931	0.0645069650171988	0.191118827907668	0.337522816163161	0.735722815385131	0.922960339465773
	COMMD6	455.829443670877	-0.102683186579592	0.304380768119519	-0.337351098802906	0.735852243634282	0.923010581806296
	TP53I11	56.0082491619172	0.0872651892932877	0.25890837962304	0.33705046325786	0.736078859231557	0.923070598577327
	NTMT1	44.3279612489038	0.102348348715745	0.303623328080426	0.337089871726306	0.736049152275568	0.923070598577327
	TRMT10C	68.0874481179476	-0.0860673549686814	0.255562720172296	-0.336775860386273	0.7362858717684	0.923218091033544
	RAB2A	365.997493049665	0.0349208838986099	0.103825176344901	0.336343121466076	0.736612135838828	0.923515057279055
	TMEM260	52.9071170715542	-0.0608027953521854	0.181031745413022	-0.335868138560253	0.736970304486157	0.923515633348931
	ZYG11B	72.8383897305828	0.0457844893938084	0.136281641895787	0.33595492948947	0.736904854094144	0.923515633348931
	ABT1	46.6946554789167	-0.0949776714257862	0.28268964441581	-0.33597860162887	0.736887002896205	0.923515633348931
	LSR	68.339950590257	0.0814451722587971	0.24231497013699	0.336112837819113	0.736785777857332	0.923515633348931
	ERAP1	52.0991761122275	-0.0932617532254951	0.278284124098486	-0.335131418393417	0.737525953433116	0.923893211739044
	POLDIP3	42.3742592866234	0.0604398069368139	0.180535605399022	0.334780537075936	0.737790643326933	0.923893211739044
	ZNF674	10.0705500769083	-0.095924045247742	0.286379020276078	-0.3349548621099	0.737659136071295	0.923893211739044
	EZH2	26.819758034072	-0.144273688938721	0.430389396707766	-0.335216643445057	0.737461667987426	0.923893211739044
	BNIP1	14.4791022940213	0.0839666795301833	0.250828746350688	0.334757003540528	0.737808397134879	0.923893211739044
	RNF170	37.4952136233434	0.069035030973205	0.206198266048678	0.334799279819879	0.737776503814284	0.923893211739044
	RRBP1	284.090338553834	0.07214811210865	0.215753750145511	0.334400269103044	0.738077536368575	0.92389661723046
	FBXO45	19.0544309698734	-0.123001479452919	0.367829970951989	-0.334397654260135	0.738079509262254	0.92389661723046
	ATP6V0A2	36.2978680983261	0.0612769920309933	0.183224056955203	0.334437480805128	0.738049460401693	0.92389661723046
	ZNF513	13.2846775301458	0.0960630965773109	0.287627323183673	0.333984600329389	0.738391179267822	0.92417473134151
	CDIP1	48.0983495681051	-0.0755001612502851	0.226191057708092	-0.333789328434552	0.738538536724532	0.924247148419079
	APPL2	68.7914047797591	0.0391937533923513	0.117534356015262	0.333466355890544	0.73878228162573	0.924440157803092
	UBE3C	192.168202717838	0.0475532595257953	0.142697865353338	0.333244364994861	0.738949831676628	0.924446079501484
	LMBR1L	70.6184343894993	0.0670955323795636	0.201353317944449	0.333222879386941	0.738966048831679	0.924446079501484
	EIF3L	220.850691207872	-0.0525768129629983	0.158037999264593	-0.332684627796206	0.739372354448506	0.924670883282184
	TNFSF10	585.994082043107	-0.0795013512687404	0.239067512695902	-0.332547699067198	0.739475728342551	0.924670883282184
	RBM6	350.05355175824	-0.0577601619483848	0.173709351121178	-0.332510377683076	0.739503904815295	0.924670883282184
	MIGA1	128.691338533005	-0.0583610765850588	0.175441440017885	-0.332652744865234	0.739396423941968	0.924670883282184
	ARL4C	26.551096093381	0.131196978096264	0.39484989612439	0.332270514400575	0.739685002403205	0.924673407555732
	EFR3A	140.021382978909	0.0477712963699388	0.143722836584457	0.332384870109814	0.739598661655825	0.924673407555732
	FAM162B	8.86142469693939	0.23399039799587	0.705616474921763	0.331611302048771	0.740182784270682	0.925183685931171
	RABL3	31.5531774946859	0.0524048771226048	0.158182020015138	0.33129477748223	0.740421835754651	0.92531382432717
	STAM2	71.1119070936799	-0.0629790849192519	0.190133478951591	-0.331236167699255	0.740466102860437	0.92531382432717
	CD47	207.336373607411	0.0479507496119097	0.144879167044666	0.330970632907673	0.740666668142029	0.925452472099544
	ATG16L1	22.2269557319282	-0.063606288747477	0.192526477403223	-0.330376837541475	0.741115240873028	0.92558897256781
	STK25	81.5041389352096	0.0452234504577004	0.136848128200013	0.330464516048063	0.741049000077105	0.92558897256781
	RBPJ	211.878208283041	0.047621311209003	0.14401634888995	0.330666008241833	0.740896780724528	0.92558897256781
	ZNF891	28.2193092549564	-0.0788731614165345	0.238755309733	-0.330351444350027	0.741134425696061	0.92558897256781
	FSD1L	28.9543973300655	0.0815802074841731	0.247541858719688	0.32956126251178	0.741731496747567	0.925698406063082
	IL17RA	56.2610242303379	-0.0674185486060256	0.204773177501483	-0.329235251553087	0.741977879944227	0.925698406063082
	MZT2B	312.24458927123	-0.0839929578697322	0.255167538461284	-0.329167880743092	0.742028798817681	0.925698406063082
	GEMIN5	22.6666022201876	-0.076651027017141	0.232426750949144	-0.329785735523672	0.741561866369517	0.925698406063082
	APOOL	50.8908666960469	0.060514742458722	0.183822081647828	0.329202791722586	0.742002412950495	0.925698406063082
	URGCP	22.6706895422307	0.0850680611067249	0.258248992045988	0.329403264782448	0.741850900428253	0.925698406063082
	PHF12	45.9759628691782	-0.0685170314277779	0.207683050787675	-0.329911522235035	0.741466817013528	0.925698406063082
	PRRC2B	245.662569772696	-0.0451580860740461	0.137026526964128	-0.329557254894652	0.741734525348659	0.925698406063082
	NSMCE1	53.8260867634168	0.0626755341697811	0.189968093293331	0.329926637064274	0.741455395923159	0.925698406063082
	LMCD1	400.517829485926	0.0617354466698004	0.187817511653612	0.328699098003479	0.742383136172243	0.926028584038018
	TSPYL2	106.340439492143	-0.112613570832062	0.342895193529709	-0.328419799860231	0.742594274355012	0.926180081070557
	SPARCL1	8214.29641063629	-0.107721293085886	0.32854878894559	-0.327870005035159	0.743009953742898	0.926586619043945
	DACH1	480.120626643343	-0.0866234858988093	0.264549748494863	-0.327437415426201	0.743337071315898	0.926615897635239
	NIPSNAP1	22.8512279580315	-0.073850301951243	0.225590557923939	-0.327364330452795	0.743392341619827	0.926615897635239
	STRBP	80.5890285801561	-0.07603676424451	0.232029660929252	-0.327702777050104	0.74313640346161	0.926615897635239
	SPCS2	248.496990112428	-0.0457059268789815	0.139566842582564	-0.327484136154639	0.743301739590479	0.926615897635239
	SPIN2B	17.1473867093718	-0.075406467295068	0.230886525934587	-0.32659535670103	0.743973955942518	0.927228945573061
	NEDD1	45.5750305795882	0.0699013123100583	0.21423387846047	0.32628505263679	0.744208696222007	0.927297684107706
	SMARCA4	95.2401461349514	-0.0530839750304172	0.162665580460432	-0.326338091193974	0.744168571679915	0.927297684107706
	HLA-DMA	283.631455087053	-0.175066926911852	0.536741807822859	-0.326165997059109	0.744298766256047	0.927298028607334
	CBX6	67.8272696620931	-0.103178870441077	0.317188020915379	-0.325292456327045	0.744959739667115	0.927375107779165
	TPM2	107.586586545806	-0.0718049094097448	0.22122013938546	-0.324585770577741	0.745494598044873	0.927375107779165
	E2F7	8.8942580492909	-0.249837906650952	0.766771674566691	-0.325830902389733	0.744552296782475	0.927375107779165
	DPY19L3	45.4534796922734	0.0700044826172116	0.21497873127862	0.325634457887294	0.744700938334653	0.927375107779165
	ABCF2	19.873902427503	0.117895966076515	0.363074827659112	0.324715339911162	0.745396523702542	0.927375107779165
	LENG9	16.5287851703752	-0.142743299735725	0.439659157054989	-0.32466809219186	0.745432286231785	0.927375107779165
	ZNF200	20.7233712494984	0.0996704792802774	0.306288166754426	0.325414071122736	0.74486770733872	0.927375107779165
	RAMP2	647.409666182559	-0.0969878004855276	0.299162481805065	-0.324197739971703	0.745788333001995	0.927375107779165
	HLA-C	3555.40759311299	-0.136810231446741	0.422011929985201	-0.324185696483838	0.74579745038307	0.927375107779165
	HNRNPK	559.178847409369	-0.0414817522389212	0.127615524201083	-0.325052555311049	0.745141296089195	0.927375107779165
	ATF2	186.142925809071	0.0593131445598987	0.182770005048562	0.324523406037765	0.74554180483076	0.927375107779165
	S100A10	1724.77748801527	-0.0806491355125653	0.248150812096348	-0.32500048994904	0.745180700880594	0.927375107779165
	INTS2	29.9609617016089	0.0684431089612961	0.211042204815374	0.324310054574971	0.745703308264523	0.927375107779165
	CKAP4	41.5777771016291	0.0541464501234565	0.166211220005954	0.325768922949468	0.744599193072909	0.927375107779165
	RBPMS	476.100480534756	0.0537246718887438	0.165561389852316	0.32450000532532	0.745559518226806	0.927375107779165
	UTP25	25.109319703843	-0.0620010117730945	0.190860178113576	-0.324850434416965	0.745294271609835	0.927375107779165
	SMAGP	57.0196709730842	-0.0719644625508853	0.222397516567829	-0.323584829819522	0.746252374603051	0.927568707179785
	LPCAT4	44.0988883268246	-0.0824181825866298	0.254643087308687	-0.323661574550106	0.746194265206243	0.927568707179785
	JDP2	76.4263729837444	-0.125355160133387	0.387490010956741	-0.323505526823456	0.746312422577402	0.927568707179785
	PSMD13	103.498567400674	-0.0477751305706802	0.147679332480725	-0.323505867531707	0.746312164590912	0.927568707179785
	METRNL	61.8588350066998	0.0983047174254899	0.304172485592735	0.323187408729377	0.746553316059632	0.927756449452204
	GAR1	53.696714070268	-0.0765613370724275	0.23722754538095	-0.322733757369879	0.746896884330624	0.927848445144034
	TCERG1	125.087705514901	0.0410707641849839	0.127249654239462	0.322757373530428	0.746878997628404	0.927848445144034
	GSDMB	8.11721834193995	0.13299970193968	0.411953998404355	0.322850858238627	0.746808194352273	0.927848445144034
	EHD2	123.964216831693	0.0714358128066097	0.221452670415559	0.322578240635163	0.747014674939155	0.927877067777784
	NUCKS1	582.226791557493	0.0514013257400522	0.15940071701408	0.322466088628145	0.7470996241476	0.927877067777784
	RSRP1	470.291857681799	-0.0588015812600242	0.182675878948001	-0.32189023312028	0.747535852576709	0.928203858910042
	PRRC2C	673.027419331447	-0.0660849139753128	0.205308242240583	-0.321881446424706	0.747542509398162	0.928203858910042
	FGD6	133.532686066588	0.0661240595995104	0.205811282337941	0.321284911343854	0.74799448979748	0.928318603069171
	CARHSP1	180.477559268402	-0.0943500310499895	0.293490027687787	-0.321476105315437	0.747849617245918	0.928318603069171
	VPS37A	64.2926083980795	-0.0656894719883465	0.204428048264946	-0.321332970430802	0.74795807336329	0.928318603069171
	RASSF1	79.5199009381913	0.086841171554161	0.270046734618887	0.321578306350265	0.747772180565298	0.928318603069171
	ELP2	100.10266974015	-0.0484016584322287	0.15196817498965	-0.318498649046257	0.750106719247076	0.928915688841684
	CACNA1C	72.7801891577266	0.166793948211173	0.52056830182908	0.320407423243255	0.748659499001851	0.928915688841684
	LTBP2	15.6855344105714	0.161988200111677	0.509888410896931	0.317693433798051	0.750717492454737	0.928915688841684
	CUL4A	107.364360881636	0.0352687096881702	0.111306823600635	0.316860265590842	0.751349633076933	0.928915688841684
	PAN3	365.774382404018	0.0401964832771935	0.126761441518582	0.31710339355285	0.751165149987633	0.928915688841684
	SNX13	221.502616135719	-0.0517029549857759	0.162338927544402	-0.318487720523067	0.750115007721041	0.928915688841684
	HOMER1	49.3923317382705	-0.143278717290927	0.45164312625383	-0.317238786471428	0.751062421346911	0.928915688841684
	RPA1	61.3074543294238	-0.058597946404047	0.183237660188361	-0.319792046808558	0.749125977012594	0.928915688841684
	SMIM26	149.122638560357	-0.0925985200742909	0.290374548404397	-0.318893376100345	0.749807367410955	0.928915688841684
	GMPS	82.9319252703655	-0.0426837873779631	0.134009981504118	-0.318512001112779	0.750096592734472	0.928915688841684
	LYRM7	29.8612640946028	-0.0567482490901788	0.178941529099823	-0.317132916968211	0.751142748880692	0.928915688841684
	TAMM41	41.1897932935617	0.079719350286439	0.25041843636241	0.31834457336467	0.750223576882867	0.928915688841684
	REEP5	186.434500633883	0.0645685404381165	0.202217008902866	0.319303211873397	0.749496597343318	0.928915688841684
	DNAJC25	11.3071818439608	0.0952431600767437	0.298604441054978	0.318960963005932	0.749756114847397	0.928915688841684
	SPTLC1	110.641077404344	-0.0344771610770695	0.108484117785895	-0.317808373988106	0.750630298261708	0.928915688841684
	RRP15	56.5865748991095	0.0710059446762449	0.22186581557167	0.320040040838592	0.748937977347589	0.928915688841684
	SH3TC1	16.6719477222003	-0.11757425905444	0.369331204778867	-0.318343691334818	0.750224245868815	0.928915688841684
	WFS1	88.2814837962086	0.128251543393299	0.400169894316247	0.320492733748591	0.748594837750486	0.928915688841684
	DAXX	35.4002874094928	-0.0625753830470789	0.19552439053245	-0.320038757705236	0.748938950028747	0.928915688841684
	IL13RA1	103.511355894068	0.0423023620620293	0.13311457835385	0.317789100075722	0.750644919324123	0.928915688841684
	ABCA9	16.1211374322088	-0.174136088837172	0.545977650835052	-0.318943620807257	0.749769265693859	0.928915688841684
	SEZ6L2	18.5292416323775	-0.107964843806566	0.337454610511858	-0.319938861237671	0.749014677921217	0.928915688841684
	TEX2	45.0101143918759	0.0543647113566907	0.170814798228475	0.318266988109394	0.750282423053516	0.928915688841684
	ZNF347	59.5616515829485	0.070009758499206	0.220952379964026	0.316854511866333	0.75135399911829	0.928915688841684
	NLRC5	106.757595463085	-0.0797950940146891	0.249537121226347	-0.319772439557438	0.749140841541415	0.928915688841684
	TGFBR1	39.9687387910699	-0.0661541779869499	0.20695433651595	-0.319655915892593	0.749229181669248	0.928915688841684
	RAB35	49.4830228953242	-0.0814279025679758	0.256031688935301	-0.31803837605646	0.750455827126983	0.928915688841684
	RCN2	148.195070360857	-0.047486983912257	0.149607905453216	-0.317409589876965	0.750932831486153	0.928915688841684
	ZNF865	11.7545947792528	0.0939962903600581	0.296488979665275	0.317031312483103	0.751219842906568	0.928915688841684
	PRKCI	67.3097917241043	0.0442238975790911	0.139321951497236	0.317422323645591	0.750923170559077	0.928915688841684
	P2RY1	22.7449309077253	-0.124510129855647	0.39062459222596	-0.318746265170175	0.749918928523656	0.928915688841684
	HDAC1	96.4288232809712	0.0559748332766582	0.175179997448338	0.319527537915198	0.749326512720931	0.928915688841684
	PPP1R10	278.852791477655	-0.0767076769263578	0.242221203239162	-0.316684402110821	0.751483085402578	0.928964067865984
	ARFGAP1	28.9805965707316	0.0606143054073171	0.192177240311503	0.315408345489125	0.752451631199699	0.929235211501416
	POLL	18.3255824515583	-0.0838443618857139	0.265165852274883	-0.316195924801044	0.751853800735553	0.929235211501416
	TIAM1	163.790374655298	0.111285440213572	0.352675483251835	0.31554628971503	0.752346910676157	0.929235211501416
	RASAL3	7.35369878093135	0.127438352356379	0.403631285784725	0.315729619691443	0.752207742560735	0.929235211501416
	PRICKLE2	97.3354291863183	-0.120301594500265	0.381558998285824	-0.31528962766106	0.752541759628498	0.929235211501416
	PPIL4	129.129016055531	0.045452502030746	0.144197540214753	0.315209967958218	0.752602237726139	0.929235211501416
	FBXO30	26.9010966135394	-0.107729334121924	0.341553894964433	-0.315409473322335	0.752450774985297	0.929235211501416
	DGKE	196.538962510089	0.0844823793030336	0.267960981376634	0.315278660605773	0.75255008578884	0.929235211501416
	EPHA7	28.6493344475866	0.152313247683343	0.482052145909857	0.315968405027753	0.752026489655986	0.929235211501416
	AGFG1	148.744865949682	0.040374805269397	0.127935710858697	0.315586672387277	0.752316254984809	0.929235211501416
	GLYR1	82.3800596333362	0.0329173070888099	0.104568011858646	0.314793276679174	0.752918616845537	0.929403604609593
	EIF1	3648.38845427971	-0.0796108425621558	0.252893527080319	-0.314799842768895	0.752913631121212	0.929403604609593
	FAHD2B	15.8686916234823	-0.103161204166706	0.329481288479529	-0.313101859722498	0.754203276233731	0.929471333071614
	SPECC1L	41.8229955947473	-0.0718053052155936	0.229151199144206	-0.313353390616151	0.754012191169384	0.929471333071614
	TJP1	858.923176975094	0.0475166848408773	0.151666307868216	0.313297564295986	0.754054600468864	0.929471333071614
	CLMN	7.80944288478717	0.125430668342488	0.399971546086534	0.313598978651725	0.75382563535523	0.929471333071614
	EYA3	85.7034146403805	-0.060186059052814	0.192213792108166	-0.313120397827358	0.754189192539457	0.929471333071614
	MTA1	49.5070939109049	0.0755826727317989	0.240617225520441	0.314119957822297	0.753429932004778	0.929471333071614
	COQ5	25.1736331918479	-0.09028007387801	0.288063185298816	-0.313403720035797	0.753973958308533	0.929471333071614
	ATP6V0E1	289.8956883606	-0.0485821538439922	0.15514733666181	-0.313135596712766	0.754177645764508	0.929471333071614
	TRIM16	27.0887272480298	-0.113107237196588	0.359675584823265	-0.314470155799331	0.753163979804451	0.929471333071614
	S100PBP	65.4542636163689	-0.0518933103832201	0.165067406305229	-0.314376481370667	0.753235116469088	0.929471333071614
	SRGN	1194.74349518016	0.0952322530639071	0.303943889760358	0.313321821139395	0.754036173303662	0.929471333071614
	TMEM209	27.2258667699057	-0.0660610205092062	0.211095639907481	-0.312943557423353	0.754323544347168	0.929471333071614
	RNF217	186.272500743529	0.0764738010949605	0.244310418258724	0.313018992968098	0.754266232429605	0.929471333071614
	TCP11L1	22.6333873663591	0.0617140237867339	0.196720886969041	0.313713631214188	0.753738546853102	0.929471333071614
	KHK	7.31683043822166	-0.100842582483322	0.321044608841732	-0.314107696270444	0.753439244372695	0.929471333071614
	CELF2	335.466687388627	-0.106242135188027	0.339837076458485	-0.312626674803111	0.754564309695621	0.929558582271139
	APBA1	41.1542718605544	-0.0936541865027238	0.299584659621653	-0.312613424936377	0.754574377377647	0.929558582271139
	TEN1	23.9249454690115	-0.0822522793036958	0.263404800644243	-0.312265680437565	0.754838619923872	0.929662305063068
	COPS2	131.789805064386	-0.0447209976447591	0.143210592233218	-0.312274371241558	0.754832015644576	0.929662305063068
	SGCE	43.6172302381499	0.126847087124334	0.406908715216401	0.311733522485195	0.755243049293327	0.929743472884077
	RAB2B	43.2541921638553	0.0580291187369783	0.186277913379474	0.31151905067116	0.755406062545799	0.929743472884077
	SEC11C	90.4136398286769	0.0978322268987361	0.314339262836115	0.311231330175074	0.755624766913533	0.929743472884077
	NR4A1	674.886027412147	0.113221418677468	0.363588131881899	0.311400204653116	0.755496398341109	0.929743472884077
	ST7L	66.6965243778946	-0.0527674252564231	0.169406400590022	-0.311484247777183	0.755432516153663	0.929743472884077
	EML2	28.3554984667271	0.0611716405528819	0.196074655156739	0.311981375175604	0.755054677866145	0.929743472884077
	NADK	50.4806074684274	0.0709495845975488	0.227921363706584	0.311289751183159	0.755580357891943	0.929743472884077
	TXNRD1	231.925127975359	0.0925454301067441	0.296679839666381	0.311937036944648	0.755088374457325	0.929743472884077
	POLG	33.1068074368083	0.0571423875303535	0.183843811069346	0.310820294672847	0.7559372404255	0.929960673971025
	ZNF45	8.48892872718168	-0.107660814841761	0.34644113291583	-0.310762217914574	0.755981394208072	0.929960673971025
	MTHFD1L	152.340633989395	0.100761970961059	0.324483906024039	0.31052994953036	0.756157987920173	0.930067120206244
	HNRNPLL	84.8135163267334	-0.0372412091827882	0.12002288637048	-0.310284232524071	0.756344820488044	0.930186133283319
	RTP4	28.0421961915909	0.167002506169687	0.538665692427707	0.310029965741878	0.756538168932202	0.930302735465024
	HMGN3	215.368667003454	-0.0648706619211228	0.209392478762995	-0.309804164430127	0.756709884565334	0.930302735465024
	MTR	118.899740173987	0.0441932589565603	0.142604065494515	0.309901816636918	0.756635621296602	0.930302735465024
	COMMD3	49.2442774042887	-0.0604586703881489	0.195364835279943	-0.309465469062108	0.756967475516752	0.930476623499366
	EFHD2	71.8774126714741	-0.0906540112643008	0.293017142848501	-0.309381254567661	0.757031528095446	0.930476623499366
	ZNF675	25.5380800726464	-0.0682641405036211	0.220996391521396	-0.308892557175586	0.757403258656232	0.9307775920822
	MAFK	53.1748401516804	-0.115272886099726	0.373365212616682	-0.308740295572399	0.757519088814922	0.9307775920822
	GRM2	6.83660259822918	0.178368898460576	0.577799326711391	0.308703887690182	0.757546786235198	0.9307775920822
	AXIN1	23.9973150359868	0.0576031030486224	0.187016131832756	0.308011413155179	0.758073647823796	0.931288202436332
	SIPA1L3	136.466722820234	-0.0681675897691241	0.22138038930959	-0.307920633718802	0.758142724690834	0.931288202436332
	NR2F2	390.011450775168	-0.0823532682439492	0.267827502091379	-0.307486227519127	0.758473304456939	0.9314726858279
	FZD4	129.718188598722	0.0688128046675985	0.223725727438862	0.307576627218267	0.758404507342901	0.9314726858279
	GGCX	48.1353799902516	0.076947494179003	0.250404319038479	0.307292999076341	0.758620364004338	0.931542508807705
	STAG2	281.367585489894	-0.0449165179240636	0.146326827929871	-0.306960237978987	0.758873637539267	0.931637931211439
	NACC1	17.5404510421758	-0.100036606997978	0.325901132644491	-0.306953848813721	0.758878500760204	0.931637931211439
	KLHL24	170.527943805173	0.0559007461511126	0.182321424163067	0.306605471121788	0.759143688751547	0.931741962650015
	IFT122	53.2457368542642	0.0901420443551504	0.293968634481155	0.306638306886883	0.759118692684947	0.931741962650015
	BBS2	30.2799294947893	-0.0629511964711028	0.205463934928271	-0.30638562671877	0.759311050716535	0.931836627540066
	SYNGR2	77.5237651294043	0.0588942818375317	0.192526263308825	0.305902586095806	0.75967881687132	0.93187961906862
	HSP90AA1	6541.32778574098	0.180554824095641	0.590260593570058	0.305890018853531	0.759688385749563	0.93187961906862
	BZW2	107.20704399034	-0.0733001318186723	0.239648225852105	-0.30586553085483	0.759707031368134	0.93187961906862
	TAF8	38.1668734757941	-0.0497749450398971	0.162654359319204	-0.30601666778703	0.759591955120679	0.93187961906862
	PRICKLE1	52.4543072222936	-0.0953689132825781	0.311923401465251	-0.305744656651554	0.759799069284961	0.931881827613514
	PLLP	39.8877688053947	0.0984583072336416	0.322278886137234	0.305506539425346	0.759980390158119	0.93188286501578
	KDM2B	36.7860663610282	0.0709590869946835	0.23223515105038	0.305548435169015	0.75994848654194	0.93188286501578
	DUS4L	9.09853420652259	-0.0955959755443693	0.313244092473534	-0.305180457800481	0.760228715326536	0.932061546161519
	CASTOR1	25.5784331776048	-0.0723760465958103	0.237237713671588	-0.305078166012009	0.760306620012069	0.932061546161519
	ITIH5	30.8095696571228	0.116609442433541	0.382914642358811	0.304531165784649	0.760723252667754	0.932414895401959
	WDR74	50.6730716630933	-0.0635610291774808	0.208764610448338	-0.304462662713659	0.760775434168384	0.932414895401959
	MRRF	67.3009355759675	-0.0562285105918978	0.184937255773045	-0.304041013028231	0.761096645381064	0.932476575732619
	ZNF721	146.929890535792	-0.0388953262037173	0.127925467726364	-0.304046777354104	0.761092253860598	0.932476575732619
	LMO2	458.152703589394	-0.0522855544825633	0.171962578918004	-0.304051932760872	0.761088326248376	0.932476575732619
	CAAP1	43.6221884063006	-0.0645813309836408	0.212512554969074	-0.303894191065742	0.761208503492751	0.932497514776702
	REXO1	41.4075332393145	-0.068672994657676	0.226143880081443	-0.303669480832045	0.76137971140268	0.932497514776702
	PRKCZ	36.7981473332865	0.10686323338675	0.351913875352844	0.303663029142014	0.76138462715185	0.932497514776702
	SNX18	58.3518765694593	-0.069825803425207	0.230039344438297	-0.303538525532254	0.761479492323744	0.932503108885012
	PPIG	304.987998132811	0.0381888619446644	0.125894430358275	0.303340360935628	0.761630490669194	0.932577433855912
	ZNF33B	67.3367627164031	0.0815792845718336	0.269276968533291	0.302956784667411	0.761922795613843	0.932717273962652
	HAUS4	30.639262189644	-0.0616226778611893	0.203406421170366	-0.302953454009087	0.761925333896479	0.932717273962652
	LTBP1	132.66217416029	-0.115717686028134	0.382624074621569	-0.302431795862776	0.762322919277353	0.933093372926067
	IARS2	100.023000285663	0.0463475766073202	0.153385461211991	0.302164078923127	0.762526985966942	0.933232541370065
	BCKDHA	31.9678936190829	-0.0858770919157138	0.284485616251084	-0.301867957499544	0.762752723144509	0.933398195510528
	ANKS1A	444.864388661431	0.0830408044123659	0.275404856044385	0.301522658696268	0.763015974355725	0.933609711750186
	SLC52A3	29.3475318902127	-0.113122572276099	0.376059777884281	-0.300810081079473	0.763559320660683	0.933651685544781
	PAPSS2	71.403593671343	0.147754966809509	0.490833199840921	0.301028876729195	0.763392474771506	0.933651685544781
	HDAC10	17.6940559691674	-0.109793986721699	0.364596676680788	-0.30113819939677	0.763309113255779	0.933651685544781
	IRF2	149.346315818905	-0.0496142930428169	0.164873893560452	-0.300922674726703	0.763473459322064	0.933651685544781
	RMDN1	62.4015561708274	-0.0583925980702665	0.19410945154063	-0.30082305424496	0.763549427473327	0.933651685544781
	SFPQ	508.235557556328	-0.057494164029231	0.191158949308685	-0.300766269312294	0.763592731297688	0.933651685544781
	IRF7	108.321098225669	0.108968257132989	0.362740219354024	0.300403019348233	0.763869760876074	0.933658778620808
	ZFPM1	23.6293847340137	0.0623923914007403	0.207581753985539	0.300567801373752	0.763744087479815	0.933658778620808
	SETD2	302.977828883919	-0.0353708838601397	0.117712214636699	-0.30048609627562	0.763806400277448	0.933658778620808
	RAVER1	19.8177278866694	0.0653990458596602	0.217854352473269	0.300196186659547	0.764027513623748	0.933741080851177
	TPMT	27.0742827098355	-0.0560462010478234	0.186844706647114	-0.299961406740173	0.764206593790618	0.933796214276473
	PTGDS	10.5933049205711	0.178100723896042	0.595043035570369	0.299307299219672	0.764705585759285	0.933796214276473
	CLDN12	19.7771247179728	-0.106687524806361	0.356230423384266	-0.299490211399708	0.764566039663015	0.933796214276473
	ATN1	164.524898893016	-0.0808760035134399	0.270168767661876	-0.299353638147614	0.764670232461884	0.933796214276473
	NOTCH4	277.227786743822	-0.0807938697455715	0.269663067664554	-0.29961043774105	0.76447432157679	0.933796214276473
	EML3	50.5287360594298	-0.0658896646964322	0.219880067046863	-0.299661836479198	0.764435111594586	0.933796214276473
	MAD2L2	32.1149656817671	0.0422060339945808	0.140944397584816	0.299451661206914	0.764595449474057	0.933796214276473
	RBM34	6.86424768487459	0.110192412918468	0.368619483121245	0.298932687945372	0.764991405445214	0.934034788842838
	GNG4	15.9580335076124	-0.14199771700543	0.475759629823857	-0.29846525031559	0.765348094365291	0.934359826280927
	HLA-F	333.572342159367	0.114294935145245	0.383400069854497	0.298108801045916	0.765620124539942	0.934470987604773
	MYSM1	115.128740558894	0.0326276492622211	0.109411433116796	0.29821060133077	0.765542431013002	0.934470987604773
	MAPRE2	100.318396684285	0.0743760426962544	0.249671501607948	0.297895603692267	0.765782843455695	0.934474277367828
	TMEM129	18.8877580179328	-0.0799301161616856	0.268340592404074	-0.29786815123865	0.765803796781634	0.934474277367828
	NUFIP2	370.852801828336	-0.0940419008781644	0.316074907272654	-0.297530423055828	0.766061584793915	0.934649007229751
	S100A6	1568.9077383008	-0.127391529355716	0.428288276454587	-0.297443419208846	0.766127999051016	0.934649007229751
	SH2D3C	111.602938972318	0.062869703881106	0.211561214814275	0.29717027261494	0.766336516262994	0.934792960482866
	UNC13D	10.8945551148154	-0.0949048354779672	0.319553150492569	-0.296992332360604	0.766472363071139	0.934848245356756
	BAIAP2L1	101.767267632986	-0.125114902048845	0.422245063349476	-0.296308738476103	0.766994313106029	0.934957604966258
	C12orf75	21.368085364108	-0.0991514962654952	0.334786369998595	-0.296163479612122	0.767105237424141	0.934957604966258
	UXT	182.553825775289	-0.0490460220810163	0.165514230515164	-0.296325107082094	0.76698181381382	0.934957604966258
	AK3	156.03326008738	-0.0624044690922613	0.210589070834533	-0.296332895363286	0.766975866596686	0.934957604966258
	MYO5C	248.935496243854	-0.0790643056949519	0.266929677921685	-0.29619900758337	0.767078106687149	0.934957604966258
	SLC41A3	48.4110991659224	0.0467478814131128	0.157694257874606	0.296446313538476	0.766889260786845	0.934957604966258
	N6AMT1	10.9510970146258	-0.0917152224176027	0.310769679544035	-0.295122814272513	0.76790006222033	0.935602938123655
	TEX10	32.6326069170965	-0.0605185092425335	0.205646429303532	-0.294284269595602	0.768540691788803	0.935602938123655
	HSDL2	66.1369331791464	-0.0584970414556998	0.19862864786272	-0.294504554529966	0.768372383647271	0.935602938123655
	ROCK1	456.979570766564	0.0415225549787375	0.141041197008233	0.294400188452129	0.768452122921893	0.935602938123655
	FOXN3	516.776428405488	-0.0586954258788	0.199341515120623	-0.294446572472788	0.76841668363155	0.935602938123655
	XPOT	50.1308346842862	0.0421463327532748	0.142797760175218	0.295147015622372	0.767881575276403	0.935602938123655
	DCTN6	69.5927190602493	0.0511905083311915	0.173669259613299	0.294758602905172	0.76817829219261	0.935602938123655
	ERLIN1	48.7045113866639	0.0622141861018865	0.21124125994716	0.294517208037145	0.768362716098959	0.935602938123655
	PLEKHF1	10.3262893792588	0.123229195386069	0.418370995923654	0.294545263860873	0.768341280982079	0.935602938123655
	TIPRL	96.6852891719652	0.0424511666537109	0.143956234129992	0.294889394059709	0.768078374191317	0.935602938123655
	MALSU1	70.1188238603969	-0.0614470958783648	0.209203384588261	-0.293719415674371	0.768972316827213	0.935797444717726
	WAC	510.3718168587	0.0460448920799645	0.156749029147517	0.293749137269817	0.768949603709379	0.935797444717726
	TMEM116	9.1480521599021	0.07136080463131	0.242911563865285	0.293772776790839	0.76893153862874	0.935797444717726
	KIF13B	156.56777750148	0.0670521493534978	0.228708551224274	0.293177272972823	0.769386654768663	0.936191349569458
	OSER1	56.6797851498589	-0.065800815943763	0.225236862963204	-0.292140527434502	0.77017918114375	0.936261316786644
	TVP23B	15.3304704598074	0.0652615849594271	0.223490920948419	0.292010005070807	0.770278974264195	0.936261316786644
	G3BP2	152.735328823399	0.0309286908825637	0.105633359812958	0.292792834927604	0.769680505277888	0.936261316786644
	MMRN1	1147.20503382928	0.156680721621376	0.536523289173824	0.292029674727903	0.770263935245752	0.936261316786644
	SDE2	64.0244713695501	0.0682769594428487	0.23358539985318	0.2922997733838	0.770057432064873	0.936261316786644
	FAM241A	441.294309960807	-0.0725670354761999	0.248323937159104	-0.292227307227757	0.77011283426455	0.936261316786644
	CCNI	663.571864615332	0.0440377560850576	0.150906865668171	0.29182075904944	0.770423672323223	0.936261316786644
	ULK4	115.592729664898	-0.078237632310445	0.267830957027233	-0.292115717984348	0.770198149343176	0.936261316786644
	BIN1	13.3310734407218	-0.0990428194153338	0.33885999543136	-0.292282419732831	0.770070699260836	0.936261316786644
	PHF13	23.1298221392283	-0.0736049129738884	0.252246523173809	-0.291797532222759	0.770441432173225	0.936261316786644
	PUM1	355.922696828625	0.0327083325987269	0.111964863714724	0.29213033011914	0.770186977539775	0.936261316786644
	ASB6	13.242548717717	-0.0774559201816541	0.265636223973452	-0.291586437358013	0.770602846443426	0.936267106798251
	NOP2	11.0277143987867	0.106001606728316	0.363661519036024	0.291484254394855	0.770680984497082	0.936267106798251
	PCYOX1	58.7654516566735	0.067263605658254	0.230800915526402	0.291435610230756	0.770718182908099	0.936267106798251
	SLC35F2	54.0663466056417	-0.0649180929206321	0.222893358832656	-0.291251804273681	0.770858744910298	0.936327718029716
	BET1L	22.069583219796	-0.0563154129299054	0.193745577752737	-0.290666830092899	0.77130614250954	0.936760970680468
	BNIP2	230.725446060995	-0.0335371002383612	0.115453916584571	-0.290480403181429	0.77144874078286	0.936823982368838
	ZNF689	21.3250587549109	0.0877866362804319	0.302532479866727	0.290172600043156	0.771684196844705	0.936999729666698
	FKBP1A	614.859379570878	-0.0739621996204051	0.255359710900324	-0.289639267524371	0.772092222887831	0.937099477933237
	PLOD3	59.663779188319	-0.054622227929937	0.18862475189268	-0.28958144348423	0.772136464959179	0.937099477933237
	YLPM1	147.731360886608	-0.0399964834895051	0.138161083601812	-0.28949167483933	0.772205149811585	0.937099477933237
	CEP162	55.3574255791234	-0.0544876612933572	0.187983472400255	-0.289853467422615	0.771928341675581	0.937099477933237
	UBE2Q2	125.885323607155	0.0430267017798389	0.148638465139613	0.289472188369443	0.77222005976681	0.937099477933237
	IFT172	26.5116090683285	0.0739772035377281	0.255690358235434	0.289323399005963	0.772333907825725	0.937127513349343
	PEX16	32.1800127332045	-0.061029031302301	0.211716387249668	-0.288258420120934	0.773148932804031	0.937975971460958
	PPCDC	69.2761153133735	0.0467199609838572	0.162125070144796	0.288172340910206	0.773214819894174	0.937975971460958
	VAMP7	38.3437917976579	-0.0500231159697616	0.1742493827647	-0.287077722606978	0.774052809353529	0.938122535719458
	ANKRD26	98.5661506290071	-0.0476644419978301	0.165687263591391	-0.287677163377974	0.77359387237062	0.938122535719458
	ZNF330	59.3379028287612	-0.0728064973729131	0.253617259880718	-0.287072328622885	0.774056939392686	0.938122535719458
	RRN3	43.2502422016152	0.0584654684179427	0.203666142376353	0.287065232030098	0.774062373086618	0.938122535719458
	SMIM12	68.3632455991849	-0.0573222555356641	0.199351505543267	-0.287543629928708	0.773696099876497	0.938122535719458
	ZRANB3	35.394385501936	-0.0801470236915299	0.279148268287925	-0.287112738270197	0.774025998888605	0.938122535719458
	ITFG2	31.3102118373001	-0.0664739919965338	0.231334482678879	-0.287350122760591	0.773844247665354	0.938122535719458
	LRP12	28.9662982178832	0.0762546574305257	0.264881318620574	0.287882353605147	0.773436795149712	0.938122535719458
	DHRS7	122.210026183919	0.0706796960057783	0.246808160811528	0.286375036276664	0.774590892569679	0.938363356462817
	ACSS3	11.2943372617087	-0.165791494210686	0.581365961042777	-0.285175784824608	0.775509471330956	0.938363356462817
	EML4	231.955189060506	0.0393915268331054	0.13804903731494	0.285344451502687	0.775380260369719	0.938363356462817
	HACD2	65.9096493423443	0.0568506927655388	0.198607708647604	0.286246154052413	0.774689596105064	0.938363356462817
	SLC16A9	9.83561425805851	0.0977596819705575	0.341693658771604	0.286103295923038	0.774799007243153	0.938363356462817
	DZANK1	9.97200490128619	0.0965167002042084	0.337967400164057	0.285579911427425	0.775199891317013	0.938363356462817
	TENT4A	87.7486150514077	-0.0830905284260581	0.291369384418625	-0.285172474767211	0.775512007138222	0.938363356462817
	LSG1	65.5509674951841	-0.0572244677739735	0.19997867981775	-0.286152843023691	0.77476105996586	0.938363356462817
	PGRMC2	97.1773744793912	0.0373810773066734	0.130763217788995	0.285868441743251	0.774978885360675	0.938363356462817
	GEMIN8	23.8981456498523	-0.0565829168469865	0.198062437600037	-0.28568221987275	0.775121523894003	0.938363356462817
	REV1	136.038744415519	-0.0407690118807537	0.142305104423707	-0.286490158212216	0.774502730333839	0.938363356462817
	MAP1S	21.6595451507384	-0.0667431810139515	0.234145268482738	-0.285050308496292	0.775605599370094	0.938363356462817
	R3HDM1	145.622031806731	0.0377754589426582	0.132069426558551	0.286027280703843	0.774857227045615	0.938363356462817
	SSR3	117.445719172152	-0.0503695634044946	0.176719052373746	-0.285026219459162	0.775624054494684	0.938363356462817
	USP48	192.980884139908	0.0463858751411809	0.162322666680936	0.285763387761228	0.775059351592093	0.938363356462817
	SLTM	260.810461500951	0.0375116776994562	0.131736223942977	0.284748390205061	0.775836914561666	0.938484031805543
	ADAL	13.6344592569312	0.116256638802772	0.408406966568021	0.284658804377689	0.775905554716348	0.938484031805543
	LAP3	354.086198755711	-0.0887515413311447	0.312238798032251	-0.28424251531348	0.776224536002389	0.938649974624903
	CREG1	59.0014194543924	0.0549609683644129	0.193350429566823	0.28425573445865	0.776214406258502	0.938649974624903
	FAM110A	10.6678730311743	-0.0752332484376105	0.265114867112707	-0.283776044915757	0.776582013553328	0.938924423679185
	YME1L1	235.961260010308	-0.069308501134901	0.244294261515828	-0.283709083892707	0.7766333327266	0.938924423679185
	ARHGEF12	534.586311810799	0.0514344812373805	0.181471020968761	0.2834308252789	0.776846601588373	0.938929627907326
	CKLF	88.355677257596	-0.0502300557374366	0.17713818842046	-0.283564239791192	0.776744345111485	0.938929627907326
	ESYT1	42.9363752609324	-0.0507095017659312	0.178965704723661	-0.283347593575155	0.776910397062855	0.938929627907326
	DUSP3	70.1435805240339	-0.0667261007891685	0.23563664287636	-0.283173703268978	0.777043685439293	0.93898082606267
	WDFY2	92.1062304030233	0.0588506173739472	0.207975851283908	0.282968512981875	0.777200973954912	0.939061010650798
	ABAT	15.9772967476456	0.0868750709054395	0.307239716410058	0.282759898103445	0.777360896952048	0.939144359244713
	GATD1	18.8705356077897	0.0637090230400961	0.225881194285641	0.282046600831816	0.777907777878761	0.939585218965376
	LETMD1	57.0441749350508	-0.0665828569489818	0.235987115735727	-0.282146153366887	0.777831444908423	0.939585218965376
	ZMYM3	20.468062454218	0.0672097603529986	0.238426719568345	0.281888542000146	0.778028975580002	0.939621708667369
	RFX7	122.854614870428	0.0522498302417228	0.185469165968193	0.281717071239126	0.778160463501767	0.939670615830537
	CGRRF1	36.4739909759943	-0.060122924630521	0.213642719308729	-0.281418083541799	0.778389749682324	0.939837594407735
	NRBF2	53.5765951872889	-0.0536179221230918	0.191125285940398	-0.280538087146733	0.779064708775519	0.939928114284076
	MMP2	83.2774885588894	-0.110797779272278	0.394731170697722	-0.280691740346813	0.778946844424335	0.939928114284076
	FN1	792.149736756066	-0.105214893276778	0.374844681726128	-0.280689305213755	0.778948712327429	0.939928114284076
	FAM193B	67.5011988735158	0.0575686489411991	0.205243370385758	0.280489688085895	0.77910183579662	0.939928114284076
	TARS2	12.9765327617996	-0.0764945702431966	0.272148530742948	-0.281076550493848	0.778651686432601	0.939928114284076
	TMEM123	226.591870853305	-0.0445062642193814	0.158413741582789	-0.280949517224311	0.77874912026457	0.939928114284076
	ALG14	28.431768345673	-0.0687668184293327	0.244777109065304	-0.280936476012495	0.778759123000479	0.939928114284076
	JMY	90.4911707618493	-0.0462198904823468	0.164928388788328	-0.280242175539993	0.77929171106766	0.939941769589929
	FBLN5	137.199334141787	0.103202622521951	0.368424214733067	0.280118999769664	0.779386208288812	0.939941769589929
	BANP	106.409612937329	-0.0737649785376792	0.263328232196633	-0.280125598088537	0.779381146148924	0.939941769589929
	VAMP4	50.4277126639603	-0.0470343393298085	0.168003425124894	-0.279960597796403	0.779507734921605	0.939978558913523
	RAB40C	25.2384237058903	-0.0748018070493393	0.267325831075481	-0.279815110827126	0.779619357859487	0.939998638466346
	ADGRL4	965.455188474727	-0.0452044367143346	0.161616640952225	-0.27970162260517	0.779706433340052	0.939998638466346
	ZDHHC1	11.4926778113391	-0.078847184913135	0.282429835533873	-0.279174417830507	0.780110975060878	0.940215032323765
	SLC25A27	58.7710798261206	0.0680928887685609	0.243789144617264	0.279310585692661	0.780006483233187	0.940215032323765
	PDIA3	385.711046684188	0.0539503612016679	0.193293043529655	0.27911175806692	0.780159059938253	0.940215032323765
	TTC32	37.9107137651079	-0.083980726555686	0.301385324846275	-0.278649023798758	0.780514186577939	0.940390794476535
	NDUFA10	143.881863576633	-0.0335420623294811	0.120532532592644	-0.278282233086739	0.780795713620101	0.940390794476535
	CEP95	70.9629333051253	-0.0398449611835272	0.143219085822483	-0.278209855583872	0.780851269743032	0.940390794476535
	THEM6	19.4348821771779	0.11191595451185	0.402083122741174	0.278340343531135	0.780751109533878	0.940390794476535
	STX2	63.4380649982141	-0.0447819727348594	0.16079766905322	-0.27849889241888	0.780629415145293	0.940390794476535
	RBM8A	319.40631690257	0.0645349743557096	0.231777258034854	0.278435317178551	0.78067821175194	0.940390794476535
	MX2	77.526590483962	0.139512385272887	0.502784405234841	0.277479539580634	0.781411914296667	0.940457659233503
	ZNF524	54.8652868858978	-0.0750506635118877	0.270706737418933	-0.277239732662223	0.781596032609261	0.940457659233503
	EEF1D	945.106220301508	-0.0392700405416429	0.141276029670754	-0.277966762182957	0.781037873575517	0.940457659233503
	KLHDC1	35.8788235718848	0.0810376171322573	0.292355575504102	0.277188546832145	0.781635333514202	0.940457659233503
	SMG1	229.853265918364	0.0540025045283604	0.194357744196843	0.277851056316374	0.781126696369314	0.940457659233503
	ZC3H4	44.4863453128053	0.0622732164163884	0.22425093156843	0.277694348829877	0.781246999029235	0.940457659233503
	MYLIP	96.7647811642919	0.0909075545004363	0.32792103194494	0.277223921751076	0.781608172298473	0.940457659233503
	CMPK1	143.301618133925	-0.0349685617697599	0.126016430209083	-0.277492083466743	0.781402283722529	0.940457659233503
	HMGN5	32.1367986505191	-0.0759552820853347	0.274834855031476	-0.276366991648988	0.782266206633458	0.940521143586649
	PLIN2	126.147945943314	0.0789912481406918	0.286158134316029	0.276040547753414	0.782516923048559	0.940521143586649
	GPR157	12.4285423662441	0.0935370642198791	0.338983592068748	0.275933898891806	0.78259883672316	0.940521143586649
	TAPBP	253.274474243292	-0.068032887039463	0.246464571769291	-0.276035158120603	0.782521062600097	0.940521143586649
	P4HA1	588.89787126036	0.134900424955631	0.487330013677102	0.276815343134219	0.78192189925765	0.940521143586649
	RASSF4	13.9163031870096	-0.0969522862514025	0.351258966812529	-0.276013697617994	0.782537545575634	0.940521143586649
	EIF2B4	27.2814623569997	-0.052979024856561	0.191526540121522	-0.276614535108013	0.782076102644547	0.940521143586649
	TUSC3	108.186777890751	0.0652010853047872	0.236060221490569	0.276205304278222	0.782390383425097	0.940521143586649
	CITED4	185.143544607821	0.11623714194681	0.420856786469237	0.27619167774857	0.782400848928376	0.940521143586649
	ZDHHC13	45.5368694861949	0.060449446165667	0.218280986905149	0.276934088592583	0.781830716935748	0.940521143586649
	DMWD	30.6146960251889	0.0778937819299625	0.282980443143629	0.275262067811615	0.783114904674743	0.940554641099032
	NOTCH1	165.635189483245	-0.0644096622450366	0.234058457571853	-0.275186220199985	0.783173173120032	0.940554641099032
	TMX4	105.326059478884	-0.0707694505331713	0.257123366928892	-0.275235391393823	0.783135398172682	0.940554641099032
	PINK1	108.290134692961	-0.0706228463552269	0.256409555269978	-0.275429853933746	0.782986010588148	0.940554641099032
	TKFC	16.437238705035	-0.08950074018071	0.324942637806685	-0.27543550697079	0.782981668002261	0.940554641099032
	NUDT9	98.1185548172025	0.0767394492375073	0.278434420603263	0.275610497693647	0.782847245862614	0.940554641099032
	MED12	33.8339924724362	-0.0548871640968023	0.1998585411016	-0.274630064816194	0.783600465758503	0.940571306171077
	DNAJC7	145.320173391497	-0.0501944184015279	0.182673867761207	-0.274776129813721	0.783488238101296	0.940571306171077
	AHDC1	70.5365808943587	0.0644438931226058	0.23437102859066	0.27496526985492	0.783342920835143	0.940571306171077
	CLTC	217.224034817886	0.0346011568907391	0.126016944425396	0.274575431490671	0.783642443913619	0.940571306171077
	SNRNP200	101.802543388154	0.03286806257584	0.119639167743829	0.274726606642877	0.78352628825592	0.940571306171077
	CTBS	100.764880903612	0.0490226819329488	0.178628840066525	0.274438785554964	0.783747440174609	0.940588008679045
	AFG3L2	65.9733670237421	0.0522668879408437	0.191519426352	0.272906456208681	0.784925123507301	0.940591830331727
	ZNF516	92.4242901028969	-0.0726158875993793	0.266409837653699	-0.272572095080706	0.785182164844519	0.940591830331727
	PLEKHG3	13.5775453031263	0.0939305473152922	0.345175572756679	0.272123970317869	0.785526699125978	0.940591830331727
	WDR25	37.7075410623308	-0.0531860617511961	0.195337003727044	-0.272278476358305	0.785407904628814	0.940591830331727
	AK6	67.8383277995232	-0.0611311414054588	0.224218202227671	-0.272641296728382	0.785128963901903	0.940591830331727
	MAPK9	47.6282230173874	0.0446253395041924	0.163719985477021	0.27257111814523	0.785182915901568	0.940591830331727
	DDX31	27.6314456888274	0.0679295234264837	0.248477501423014	0.273382994586857	0.784558823430387	0.940591830331727
	CDK16	31.9249550676444	-0.0547216916085997	0.199868937471562	-0.273787874698567	0.784247642302065	0.940591830331727
	SMIM10	44.3838452992773	-0.0778150542267977	0.285169029290532	-0.272873440781394	0.784950503194338	0.940591830331727
	CRHBP	94.8227419407442	0.155691523099767	0.567601557522607	0.274297209083267	0.783856229123299	0.940591830331727
	ZFPM2	751.882026059426	0.0618850402380711	0.225801476423556	0.274068359597383	0.784032088567996	0.940591830331727
	RBM44	7.55132112848153	-0.138975775576983	0.508894419903015	-0.273093534025131	0.78478131698394	0.940591830331727
	C6orf120	21.8133746682796	0.0635245752447329	0.233250521753665	0.272344836646587	0.785356883969383	0.940591830331727
	KCNN2	8.5872134528073	0.163559715319309	0.596707980863936	0.274103448528543	0.784005123753884	0.940591830331727
	ZNF484	20.854292243776	0.0776804877843938	0.284340006647189	0.273195772555426	0.784702729436166	0.940591830331727
	NDUFS2	115.279631452047	0.063503564502363	0.232849324403983	0.272723851206831	0.785065498863734	0.940591830331727
	IL31RA	9.47223477986425	-0.155455702774389	0.571352673658728	-0.272083618299901	0.78555772525791	0.940591830331727
	ADCY5	18.5660536176367	-0.173338155545845	0.637120988708409	-0.27206473906509	0.785572241368369	0.940591830331727
	RRS1	16.7335010854043	0.119659612944982	0.439375109855531	0.272340445011387	0.785360260419955	0.940591830331727
	DDR2	74.4453973002402	0.0702953743300323	0.257618105668599	0.272866591218789	0.784955768632804	0.940591830331727
	PC	7.21342581574661	0.122018618337072	0.448793518951954	0.271881418033878	0.78571319949234	0.940651543143681
	SESN1	109.610597475771	0.0547023676609278	0.201457222722359	0.271533414993597	0.785980803257635	0.940862844006212
	ZSWIM8	41.7492040339198	0.0558837687353992	0.206016508482751	0.271258692553165	0.7861920743308	0.940897618682834
	SEC22C	53.4355371433315	-0.0617366377545403	0.227530897146758	-0.271332986107465	0.786134938460175	0.940897618682834
	N4BP2L1	159.047255801516	-0.0612690134213061	0.226178753474704	-0.270887572241211	0.78647750370467	0.940907589302774
	YPEL1	30.8367164475936	0.0700720841122342	0.258470713462037	0.271102606456519	0.786312116960918	0.940907589302774
	BAZ2A	144.609928068669	-0.0574308941647749	0.212098991302136	-0.270774008929464	0.786564851210501	0.940907589302774
	GSPT1	158.127038699059	-0.0433382446508025	0.159942904590433	-0.27096072040069	0.786421243037209	0.940907589302774
	LIPA	85.4782962222144	0.0549726328999175	0.203203793803137	0.270529559862325	0.78675287893519	0.941023509469968
	FBL	125.775855786458	-0.078959131426634	0.292478744195424	-0.269965366693028	0.78718689800855	0.941433595336919
	UQCRC2	169.502986948027	-0.0500001534563926	0.185370787314794	-0.269730490875475	0.787367601339572	0.941540669179453
	ACADM	89.3301587200922	-0.0365161331220487	0.135489574917716	-0.269512493077237	0.787535329694192	0.941632204440422
	RCBTB1	33.4812895742228	-0.0496391126708516	0.184707994677939	-0.268743714950744	0.788126909184515	0.941794328991956
	THG1L	13.6982501786826	-0.0690027058005895	0.256555684151407	-0.268958008195473	0.787961996915067	0.941794328991956
	HILPDA	21.1932197011409	0.127449760324829	0.473906324552119	0.268934499756423	0.787980087688782	0.941794328991956
	PIK3R4	46.7106967571571	-0.0385001677096725	0.14323790027247	-0.268784781377252	0.788095305223822	0.941794328991956
	GRAPL	108.86338950673	0.134299184597944	0.499371447852144	0.268936450362913	0.787978586607283	0.941794328991956
	EPS15L1	62.9793036401091	0.0450977310045951	0.16792504984559	0.268558687617263	0.788269307116283	0.941827985463584
	TOR1AIP2	142.370910374688	-0.0487763658712177	0.181682664347557	-0.268470115442105	0.788337475195819	0.941827985463584
	DNAH6	11.7775197688061	0.116036663487482	0.433792252791292	0.267493627977053	0.789089119627802	0.942300145712782
	TSPAN31	56.6942014561643	-0.0555651014201239	0.207844479974658	-0.26733979861721	0.789207546627243	0.942300145712782
	SPATA2L	25.8764071637801	0.131563438004732	0.492320559838937	0.267231248777775	0.789291117687288	0.942300145712782
	ANKRD20A1	8.1308533760879	0.167524009762505	0.626588655942971	0.267358829710048	0.789192895094908	0.942300145712782
	TRERF1	18.2392441458792	-0.101793185668279	0.38059212728633	-0.267460040211754	0.789114977073432	0.942300145712782
	GRPEL1	63.5138102549769	-0.0907057955783079	0.338735121236503	-0.267777947699074	0.788870246207447	0.942300145712782
	DENND2C	18.1497093759182	-0.0616224947290063	0.230686168313204	-0.267126959451427	0.789371410919074	0.942300145712782
	POLR1E	18.1351035177322	0.0747355385577118	0.281548970253974	0.265444190722118	0.790667297428243	0.942435038652576
	ZNF718	73.6478746362761	-0.0651830847668044	0.245887051805845	-0.265093604108417	0.790937354317909	0.942435038652576
	HERC2	463.752237740182	-0.0467432376560908	0.176423422308676	-0.264949160629632	0.791048626441024	0.942435038652576
	LARGE1	177.354856745523	0.0637671185095946	0.239507156007741	0.266243061679266	0.790052021006471	0.942435038652576
	GOPC	96.5094266466504	-0.0454651786002968	0.171192297411585	-0.265579580902454	0.790563013088926	0.942435038652576
	PACS1	295.971440967224	-0.0428512060414781	0.161296106671318	-0.265667950242584	0.790494948592465	0.942435038652576
	ATE1	168.776510176848	-0.0299101828334026	0.112396093750926	-0.266114077769328	0.790151353306822	0.942435038652576
	MOCS2	54.1067083518534	-0.0525012423379133	0.198165564935677	-0.26493625345531	0.791058569698036	0.942435038652576
	CPNE2	79.6135003423986	0.0400660243819454	0.151175701199138	0.265029525672038	0.790986716655278	0.942435038652576
	AFAP1L2	118.679774853972	-0.0779759182296193	0.293234281574812	-0.26591678780138	0.790303295646652	0.942435038652576
	FBXO9	83.4104468295808	0.0412372569557656	0.155087992071749	0.265895872432778	0.790319404029136	0.942435038652576
	ZNF697	11.3637880846419	-0.108149161914797	0.408015813190372	-0.265061202087128	0.790962314864421	0.942435038652576
	PLPP5	56.3564483099287	-0.06943299867847	0.261334596743528	-0.265686210489043	0.790480884247567	0.942435038652576
	CPNE5	67.1154461224826	-0.0973239735887287	0.367471992555914	-0.264847323225375	0.791127079508006	0.942435038652576
	ZBTB38	270.050777333789	-0.0344616707531633	0.12955916481273	-0.265991763708693	0.790245552213295	0.942435038652576
	MEPCE	48.5911726912428	0.0758827312250224	0.286402991988983	0.264950902565785	0.79104728451406	0.942435038652576
	INAFM2	9.52454764700896	-0.0854421759394908	0.3207748948625	-0.266361792359454	0.789960587875868	0.942435038652576
	DHX33	20.2938331175066	-0.0671261803019287	0.252135101433434	-0.266231000445016	0.790061309385921	0.942435038652576
	AP3M1	27.5613484836277	-0.0494083491792926	0.186650509545185	-0.264710497172962	0.791232490312435	0.942451894747003
	USP27X	11.689868909112	0.081515083515587	0.308216803036479	0.264473197802714	0.791415314822601	0.94256094523965
	ARRDC1	38.1365976302519	-0.0639110116113994	0.241929194100751	-0.264172382539264	0.79164709089695	0.942728264263469
	NRM	18.6437042301404	-0.0620401093444666	0.23549185016001	-0.263449071814214	0.792204472148461	0.943283244999096
	EIF4A3	146.844188005491	-0.0869081494141875	0.331459109115806	-0.26219870573484	0.793168251171747	0.943588381194498
	UTP4	30.5693712325918	-0.0594432069988536	0.226727591435054	-0.262178972672063	0.793183463903554	0.943588381194498
	YWHAG	158.195494149135	-0.0843824202717128	0.321604199826653	-0.262379721151638	0.793028705347903	0.943588381194498
	GIPC2	186.635642920447	-0.0689020463043574	0.263035595505316	-0.261949513608567	0.793360365646276	0.943588381194498
	PHKA2	29.145272808819	0.0626123784808949	0.238849510800401	0.262141539545451	0.793212322291615	0.943588381194498
	ERN1	45.7650732882908	-0.0892943002038118	0.340253037097864	-0.262434983579967	0.792986104545017	0.943588381194498
	XPNPEP3	40.2694311701597	0.0602763572104801	0.229599049005174	0.262528775583569	0.792913803406122	0.943588381194498
	IQCE	15.7979427425996	-0.0602867535291901	0.229507074874985	-0.262679281508115	0.792797787110848	0.943588381194498
	CASP1	60.3947370692933	0.0853608588625707	0.325890320771874	0.261931249324598	0.793374446975097	0.943588381194498
	SSX2IP	21.3223525771226	0.099427247918155	0.37908273953521	0.262283764330874	0.793102678186656	0.943588381194498
	SLC3A2	353.549436698643	-0.0597367427368628	0.228289425818167	-0.261671089332202	0.793575031457321	0.943718257699189
	MEX3C	67.4941880116181	-0.0669175411342215	0.256351006135281	-0.26103873022799	0.79406263997842	0.943842082348128
	MKKS	18.6752773505714	0.0627483195144689	0.240795413545644	0.260587685581373	0.794410487144044	0.943842082348128
	UBOX5	13.0252888092229	-0.0760019870168125	0.29114944236158	-0.261041156048052	0.794060769288398	0.943842082348128
	FAM234A	22.9997598972874	0.0584660460717224	0.225474608177274	0.259302129602793	0.795402136405384	0.943842082348128
	ZFAND5	515.135353198492	0.0716091544565049	0.275244598431493	0.260165521374721	0.794736098661412	0.943842082348128
	IGBP1	119.495276321475	-0.0496713788648635	0.191032446085187	-0.260015405145959	0.794851890603085	0.943842082348128
	KCNQ1	93.9154360985407	0.116507076573892	0.449111834157083	0.259416625688697	0.795313803239503	0.943842082348128
	MTFP1	14.3660414125879	-0.132499570835804	0.506854894782129	-0.261415194367925	0.793772340905999	0.943842082348128
	ASB13	8.49826524359776	0.0872026185863539	0.334468819303169	0.260719724989706	0.794308653667563	0.943842082348128
	MPDZ	503.656490919901	0.0464881448640419	0.178141898774642	0.260961318947496	0.794122336911894	0.943842082348128
	ANKRD44	69.8355574802356	0.0569769292816746	0.219266270268689	0.259852686014383	0.794977408880867	0.943842082348128
	SRGAP2C	141.163562439477	0.0368437927717696	0.141938809871317	0.259575184582515	0.795191480167215	0.943842082348128
	GMNN	70.7042850931728	-0.115386654811134	0.444740021813965	-0.259447428051348	0.795290039816366	0.943842082348128
	IFFO1	15.5606689553303	-0.0667120135132549	0.257284458396005	-0.259292822928984	0.795409316573616	0.943842082348128
	NFRKB	29.8905783745546	-0.0422149257570841	0.162080196250649	-0.260457025186475	0.794511260525672	0.943842082348128
	TRA2B	417.389769988349	-0.0545554426606853	0.210407581878922	-0.25928458553399	0.795415671799725	0.943842082348128
	ATP2B1	239.970021608017	0.0446156571353932	0.171869447211892	0.259590391772123	0.795179748575471	0.943842082348128
	ZHX1	48.9847295767725	-0.0434854557396218	0.167578234456815	-0.259493459162967	0.795254528063827	0.943842082348128
	CSRNP3	27.9262284901303	-0.10308860022877	0.396249404503325	-0.260160896286987	0.794739666148817	0.943842082348128
	INTS1	44.4045565303238	-0.0534222719977018	0.206412182764989	-0.25881356072149	0.795779094347476	0.943937742845758
	SOS1	528.004607607629	0.0507171647303864	0.195902382984264	0.258889983663243	0.795720126669494	0.943937742845758
	TMEM237	20.1209043339578	-0.0464301150774749	0.179431731279969	-0.2587620079585	0.795818872940181	0.943937742845758
	ZNF628	8.13454054314475	-0.0958726470086948	0.370584987730018	-0.258706235230826	0.795861908294569	0.943937742845758
	RDH10	15.3810623936377	0.113804327180109	0.441788308913722	0.257599227693312	0.796716225812	0.944300294268394
	HNRNPA2B1	1515.68343954104	0.043407158356372	0.168435065384448	0.257708561203075	0.796631838351724	0.944300294268394
	TMEM39B	29.1726135725392	0.0533129062989139	0.20693856093285	0.257626737417071	0.796694992612809	0.944300294268394
	ZBTB44	137.783396770604	0.0516629779958378	0.200342875381175	0.257872798808259	0.796505078442289	0.944300294268394
	DYRK3	62.0301202981659	0.0917278965683968	0.355954406986128	0.257695633957895	0.796641815931719	0.944300294268394
	PRMT3	57.4202603358986	0.0498518835890067	0.19308664954401	0.258184000326983	0.796264905324218	0.944300294268394
	TINF2	55.1194398483633	-0.0823062198059988	0.321706681391647	-0.255842432149548	0.798072507863868	0.945040835422921
	CCM2L	108.833108992948	0.0483873545115347	0.190098551166171	0.254538260363899	0.799079749676861	0.945040835422921
	ZNF624	9.70895301837035	-0.112765326033202	0.439676716386037	-0.256473271907793	0.797585416315046	0.945040835422921
	MORF4L2	239.696622676653	0.0560200452920921	0.219477331167611	0.255242967435715	0.798535446593101	0.945040835422921
	DPYSL3	280.761639549103	-0.045817615960678	0.179848155769224	-0.254757218747741	0.798910619686416	0.945040835422921
	SPHK1	41.65838883884	0.0987003144456288	0.387683110316707	0.254590184145495	0.799039641345377	0.945040835422921
	FUZ	14.3357223087845	-0.0772918262618757	0.303496721732551	-0.254671041652922	0.798977184320983	0.945040835422921
	HLA-E	3577.11700905184	0.0648464310462351	0.253720778348702	0.25558187022867	0.798273719008123	0.945040835422921
	NMD3	66.5358157703013	0.0670378048441246	0.263112750940457	0.254787366269814	0.798887333579338	0.945040835422921
	KPNA4	205.261690063698	0.0474454407876578	0.185506267157743	0.255761929311602	0.798134672339611	0.945040835422921
	STXBP3	100.159544587826	-0.0294735491574095	0.11569148039373	-0.254759892924725	0.798908554130601	0.945040835422921
	N4BP3	22.7216462403617	0.0728567452774406	0.285548846769714	0.255146347469571	0.798610068334105	0.945040835422921
	WDR35	27.081470362175	-0.0653318120156845	0.256051746945106	-0.25515081539237	0.798606617617743	0.945040835422921
	SRPK2	360.087314309973	-0.0269561904669935	0.105585391335518	-0.255302273600852	0.798489644038923	0.945040835422921
	PCNX3	18.4795164318666	0.0678670418367743	0.265003907342512	0.25609826857782	0.797874958889936	0.945040835422921
	CMIP	561.629517421617	-0.0583115172585759	0.228008218997229	-0.255743049592807	0.798149251486985	0.945040835422921
	BTBD1	77.5917755867408	0.0403905156855688	0.157782715199074	0.255988215405016	0.797959936959165	0.945040835422921
	BTD	31.4088096826069	-0.0566537206561063	0.222211731045276	-0.254953779395936	0.798758798411052	0.945040835422921
	PRKAB2	22.6552267305461	0.063149009914538	0.247546177407242	0.255099919441093	0.798645926383781	0.945040835422921
	LARP4B	156.853356012538	0.0358253861155836	0.140836562861343	0.254375606644522	0.799205394366609	0.945081198628647
	LAMTOR3	44.7840079743772	0.0575326350181896	0.226404633647325	0.254114211760389	0.799407324272721	0.945211751518707
	GIMAP6	172.763325146777	0.0787526467450925	0.310192872398192	0.25388283791382	0.799586073848038	0.945314869448047
	ZDHHC8	29.9209130384509	0.0462320021180683	0.182720106042372	0.253020880511898	0.800252077762196	0.945713923216421
	ANO10	136.80968812356	0.0470279118437142	0.186244997547742	0.252505637536165	0.800650257135872	0.945713923216421
	NEURL1B	212.535497115068	-0.0783459085981765	0.309630318924988	-0.253030481220919	0.800244658833976	0.945713923216421
	TYW1B	45.3245706462043	0.0727068760496919	0.287463680319288	0.252925433811102	0.800325834984702	0.945713923216421
	ZNF75D	39.3200104848346	-0.0460727366877442	0.182061239237747	-0.253061754828437	0.800220492342838	0.945713923216421
	FMNL3	112.87255546058	-0.0488075812668296	0.193298946738657	-0.252497916260342	0.800656224526113	0.945713923216421
	VMP1	456.568039968397	0.0886343952629744	0.350713216486138	0.252726133765414	0.800479851473037	0.945713923216421
	SKI	167.1268288166	-0.0696917089610739	0.275926639354335	-0.252573325736695	0.800597944788718	0.945713923216421
	KDSR	125.750647793529	0.0365571629821991	0.145159600755493	0.251841165117119	0.801163837381425	0.945918082121384
	LGMN	57.3242849262166	0.0565173718030048	0.224519618402853	0.251725761004975	0.801253043637988	0.945918082121384
	PLRG1	47.7799074053568	-0.0366022885541148	0.145169199185728	-0.25213536176697	0.800936437963342	0.945918082121384
	CRBN	207.671406173619	0.0289086599415102	0.114861955811919	0.251681766492352	0.801287051650806	0.945918082121384
	FBXW8	46.4968201602871	0.0644535594968771	0.255936707178688	0.251833979609175	0.801169391633521	0.945918082121384
	ZBED5	60.9876515312001	-0.0447496240374414	0.178184956013288	-0.251141426519219	0.801704768271569	0.946105615143234
	ZNF354B	29.2606715277824	-0.0618104681107111	0.245996242661249	-0.251265903259456	0.801608534930424	0.946105615143234
	ZNF141	68.6494416573983	0.0460719319847521	0.183465254605046	0.251120748088967	0.801720755119438	0.946105615143234
	DHRS3	113.330770790694	0.0641551098848233	0.255628499478115	0.250970099248718	0.801837226817841	0.946134945309398
	CLIC1	458.727148056877	-0.101768346836289	0.406000320087171	-0.250660755179795	0.802076404951503	0.946309040778495
	CRK	170.704427536582	0.0490178145749586	0.196157918023753	0.249889553624967	0.802672761996856	0.946318343416509
	RTF2	181.11620712781	0.0261885723177233	0.104978689651834	0.249465604920186	0.803000643299977	0.946318343416509
	MBD1	38.3008610701165	-0.0365954694332632	0.146397370615015	-0.249973543100711	0.802607808780663	0.946318343416509
	MN1	11.6278020279117	-0.113497514053904	0.454647479506823	-0.249638498330664	0.802866923600632	0.946318343416509
	SCAF1	29.5027095481093	-0.0534972642520969	0.214433987638219	-0.249481273194221	0.802988524862459	0.946318343416509
	PCGF3	83.7064415581523	-0.0417230379546503	0.167108178885343	-0.249676815539216	0.802837288980432	0.946318343416509
	QSOX2	18.0140380320299	-0.0623886191940094	0.249171849619076	-0.250383898860913	0.802290479988431	0.946318343416509
	SUMF2	60.0938043895591	-0.0839180366996592	0.335521563151655	-0.250112201169403	0.802500580621522	0.946318343416509
	FUS	528.617397063787	0.0393031997929533	0.157484839123486	0.249568148983123	0.802921332691237	0.946318343416509
	USE1	46.4857008323256	-0.0730704789464664	0.292196412606782	-0.250073155568818	0.802530775299479	0.946318343416509
	PEX14	53.7987842543464	-0.0409580224319843	0.164574439781916	-0.248872318728591	0.803459548176056	0.946692159920925
	SREK1	204.574071599874	-0.028066856563883	0.112800526879507	-0.248818488178374	0.803501189281196	0.946692159920925
	GNL2	40.7892106240238	-0.0476064021730207	0.191581918654184	-0.248491102435156	0.803754453467381	0.94671329244369
	TBCEL	11.7933978209677	0.0870688262445991	0.350462477654016	0.248439795402449	0.803794146232814	0.94671329244369
	P2RX4	24.7306860240053	0.0692210091830723	0.278584316232123	0.248474178730851	0.803767546131688	0.94671329244369
	PPP1R3E	11.6053683138746	0.0795106359109306	0.320703718943158	0.247925518833859	0.804192035010548	0.946857957536647
	CTDSPL2	126.050553580326	0.0385495997467176	0.155417418901802	0.248039119547304	0.804104139316361	0.946857957536647
	KLHL21	19.348650993163	0.0966707320177932	0.389901048859171	0.247936578525876	0.804183477743287	0.946857957536647
	NEURL1	19.5141539963365	0.0807826654520586	0.326042682063	0.247767147972514	0.804314574611423	0.946894278615158
	RALGDS	149.053384874528	-0.0586223084386729	0.236765267026451	-0.247596740750507	0.804446432727937	0.946941560558692
	TMEM161B	60.142103695989	0.0508861067410176	0.205636553050441	0.247456524563197	0.804554933724331	0.946961340388781
	ESF1	150.018847186504	-0.0422907828831683	0.17099356608472	-0.2473238254018	0.804657621421831	0.946974274236267
	ARMC2	17.9677618661555	-0.0574653875279137	0.232698142546045	-0.246952497768833	0.804944986882302	0.947096602430617
	CBL	113.346255112688	-0.0317182898844731	0.12839459334494	-0.247037582020762	0.804879138995476	0.947096602430617
	ZNF143	37.4597401010806	-0.0533385748112755	0.21649916768598	-0.246368498232012	0.80539698956866	0.947270856485248
	ORC5	39.8295125154963	0.0649825076829601	0.263602475104312	0.246517061940505	0.805281998380098	0.947270856485248
	TP53BP1	82.5645517944956	0.0414102948006929	0.168138303781683	0.246287097403228	0.805459997172166	0.947270856485248
	SELENOF	204.115560717968	0.02473316064231	0.100349505934036	0.246470178523532	0.805318286598444	0.947270856485248
	MAPK12	30.3695499490989	0.0690582810958142	0.280533851410268	0.246167372488747	0.805552671496019	0.947271969772192
	MTHFSD	12.8716221914018	0.0633168399210785	0.257341365581415	0.246042216252432	0.805649552911442	0.947278029479274
	CDK9	79.3466657996602	0.0445045070432516	0.181210376059164	0.245595798712549	0.805995141787639	0.947576483292457
	IFRD2	38.258215459464	0.0672927973483538	0.274378373604151	0.245255471356638	0.806258627656401	0.94777835490127
	PKDCC	15.3092323759236	-0.110427080327283	0.45056919239873	-0.245083512566391	0.806391768755696	0.947826974270439
	RILPL1	44.4937283198125	-0.0462051778370614	0.188818896228645	-0.244706323148455	0.80668383171045	0.948062356899262
	JRK	14.0092941554607	-0.0867163613098528	0.354614691068481	-0.244536855054059	0.806815061966591	0.948108687406575
	NPDC1	465.836056756542	-0.0880199115378463	0.360228322098308	-0.244344783955731	0.806963801785245	0.948112464666176
	SLF1	64.3807363081222	0.0561400035566395	0.229803584700859	0.244295595430847	0.807001894491691	0.948112464666176
	EMC2	99.1879162929976	-0.0336727499211247	0.137978520528682	-0.244043419164833	0.80719719268403	0.948234035814808
	HSBP1L1	51.0060375028165	-0.0579984061194175	0.23835061900462	-0.24333230751246	0.807747978598312	0.948236486784667
	RNASEH1	33.0913243658536	0.0570935033184644	0.234634597050322	0.243329432386391	0.807750205698142	0.948236486784667
	GTF2A1	69.7523268159193	-0.0474035870150449	0.194718434368451	-0.243446837320737	0.807659263993634	0.948236486784667
	PPP2R5A	229.621600273413	-0.0267663597635246	0.109974057531096	-0.243387944069957	0.807704882301785	0.948236486784667
	SH2B1	32.9829378478281	-0.0515450532140775	0.211765221226593	-0.243406603386131	0.807690428852673	0.948236486784667
	PRKACB	82.9332747001564	-0.0505303106758372	0.207592490924479	-0.243411071618288	0.807686967783482	0.948236486784667
	AZI2	72.5435540615227	0.0500126766760176	0.206035852378135	0.242737737625536	0.808208571182727	0.948429935513717
	IQCK	82.723924039181	0.0532225286020153	0.219027009688817	0.242995275686005	0.808009057246123	0.948429935513717
	QKI	945.51449507815	-0.0597402175810025	0.246206732762518	-0.242642501732987	0.808282353292943	0.948429935513717
	SERPINE2	67.1291939479898	0.115378023456492	0.475274222310914	0.24276095365638	0.808190585283949	0.948429935513717
	ADGRF5	519.225464189817	-0.0590016621625532	0.243532231642005	-0.242274551359125	0.80856743152725	0.948620739584463
	PDHX	52.5694769981532	-0.0529204297345345	0.218502940921058	-0.242195503234228	0.808628679244895	0.948620739584463
	FOXK2	103.286058062468	-0.0336152659219739	0.139062410448714	-0.241727910608677	0.808991001260975	0.948670561867866
	NYNRIN	26.1101137870641	0.0553337434684272	0.229079756384141	0.241547940952228	0.809130464697604	0.948670561867866
	ABCF1	89.4318419034344	-0.0533073463650754	0.220437511016298	-0.241825205335103	0.808915607427795	0.948670561867866
	GTF3C2	30.3752796449433	0.0484906553620713	0.200712674003561	0.241592393718052	0.809096016462769	0.948670561867866
	FAM78B	16.9932309480955	0.0615249632048796	0.254253973573021	0.241982307455304	0.808793872498077	0.948670561867866
	PPP1R16B	254.135375961168	-0.0488891658772294	0.20274154043528	-0.241140349295294	0.8094463410904	0.948933177936266
	RMND5B	23.9980186634486	0.0405866145679531	0.168445500690339	0.240948047894525	0.809595382089512	0.949000171491305
	FABP4	333.882519822647	-0.252904338735679	1.05076237282391	-0.24068651987985	0.809798087464693	0.949022338770754
	MAP7D1	59.821773490373	0.0698680185438359	0.290161298456736	0.240790273945695	0.809717668139832	0.949022338770754
	NT5C2	239.509403189393	-0.0586852386610129	0.244227939157654	-0.240288800959543	0.810106376265667	0.949168203732192
	TUBB3	12.7491763009693	0.11759430398525	0.489261267752975	0.240350732289364	0.810058368727689	0.949168203732192
	PUDP	29.4055260586068	0.0669699809797304	0.279816446517728	0.239335399377561	0.810845518145923	0.949182035081389
	RBBP9	12.6514812459331	0.054236431953883	0.226238979154881	0.239730713763313	0.810539022987091	0.949182035081389
	ADAMTS6	236.563988405358	-0.0901051800694802	0.375777304801895	-0.239783453971449	0.810498134642669	0.949182035081389
	ATP11C	266.907921865649	0.0530014859294499	0.221461272685849	0.239326204923578	0.810852647135465	0.949182035081389
	FAR2	93.3724557803972	0.104290011316982	0.435260257088419	0.239603799378808	0.810637419087291	0.949182035081389
	METAP1	44.6164191323851	-0.0444648003878787	0.185691340370587	-0.239455433404377	0.810752450293461	0.949182035081389
	EIF3H	307.147269048531	-0.029258780009453	0.122255361594186	-0.239325127568429	0.810853482471968	0.949182035081389
	ZCCHC8	59.8826489852538	-0.0398696607029805	0.166084184586431	-0.240056937403525	0.810286117138758	0.949182035081389
	CDAN1	8.35811590411584	-0.073639193052244	0.308050644421129	-0.239048982321146	0.811067601144593	0.949325072766657
	RRP7A	63.7475002734076	0.0538319709159987	0.225376643731127	0.238853370184267	0.811219284266228	0.949395007776216
	GPALPP1	62.234446149024	0.0323811162441835	0.135858505597541	0.238344416507182	0.811613974376462	0.949426542069067
	GALNT1	194.365724464531	0.0313809881403993	0.13158792534129	0.23847923781007	0.811509416708443	0.949426542069067
	VPS51	127.256598661318	0.0410162462201875	0.172035219973081	0.238417727640918	0.811557119137535	0.949426542069067
	AHCYL1	109.875921896543	0.0299467607936377	0.125506462305271	0.238607321436547	0.811410087409631	0.949426542069067
	PLEKHA1	177.307406083644	0.0435299586942068	0.182731573478143	0.238218047738825	0.811711979919564	0.949427113556867
	MYNN	46.0803747533317	0.0470693431988815	0.197780183066171	0.237988166808065	0.811890272084893	0.949427113556867
	STAT1	158.190951403702	-0.0613159978421924	0.257601296449911	-0.238026743992396	0.811860351524127	0.949427113556867
	FRMD4B	664.785123808926	0.0758105666467166	0.318755521608976	0.23783295192519	0.81201065991239	0.94946038099131
	CRYL1	38.4160882407416	-0.086827375431563	0.370841041131132	-0.234136370577334	0.81487911091012	0.949491945648523
	RNF6	40.8303819835429	-0.0606750468754522	0.259576063783058	-0.233746694480126	0.815181634783652	0.949491945648523
	MVB12B	78.950071296606	0.0441528003270192	0.188488950132018	0.234246093981077	0.814793932451572	0.949491945648523
	MLKL	187.099287812337	0.133118694404177	0.569158524992048	0.233886849724401	0.815072822503069	0.949491945648523
	FBXW5	68.0476134427647	-0.038825715467124	0.164178520535302	-0.236484744414392	0.813056543803429	0.949491945648523
	GDPD3	13.7868728752519	-0.0690776367053002	0.293714046734824	-0.235186697651087	0.814063830203221	0.949491945648523
	STT3A	41.4955298397311	-0.0417417067962739	0.178217044312237	-0.234218376572009	0.814815449315132	0.949491945648523
	SH3RF3	207.567506504799	0.0815864512888304	0.343553238835434	0.237478335425943	0.812285724370042	0.949491945648523
	ACKR3	99.3625476287348	0.10781116193577	0.461055411785686	0.233835585007479	0.815112622460751	0.949491945648523
	IPO11	155.053146532295	-0.0483848268739076	0.206555535749302	-0.234246091243144	0.814793934577007	0.949491945648523
	TFB1M	30.3623030844377	0.0634411903723377	0.268042876053484	0.236682993804614	0.812902729128689	0.949491945648523
	SELENOM	262.887506578304	-0.0632979754667618	0.268995850437266	-0.235312088881177	0.813966512959229	0.949491945648523
	WDR48	84.8254657693921	0.0404688618856627	0.171768791434074	0.235600783750026	0.813742465233469	0.949491945648523
	CEBPB	124.594242340259	-0.0777260518559999	0.327992161095483	-0.236975333789678	0.812675926066165	0.949491945648523
	MRC2	15.8209256616169	-0.0938612806290368	0.401729921907899	-0.233642742326163	0.815262342385642	0.949491945648523
	FASTK	43.2708738456437	-0.0722357753985191	0.306164222738873	-0.2359380033118	0.813480778196011	0.949491945648523
	TTLL4	9.32004810018755	0.0888534855580883	0.380068498902559	0.233782820240696	0.815153587497793	0.949491945648523
	ARRDC2	58.9000911220647	0.0834766601612552	0.356966244880004	0.233850290772777	0.815101205420462	0.949491945648523
	RUFY2	100.403747752314	0.0328467689211921	0.1399097545776	0.234771113853779	0.814386388978863	0.949491945648523
	CINP	40.7438494029783	-0.059097667753582	0.25072772072742	-0.235704562631231	0.813661929172282	0.949491945648523
	CA2	6.92343477349259	0.161726179994691	0.68322031395879	0.236711609257634	0.812880528008904	0.949491945648523
	RNF19A	245.607155968132	0.0492490563366538	0.210161522524179	0.234339072848065	0.814721754517975	0.949491945648523
	TRAM1	210.067708532659	0.0384535873514822	0.162845006639222	0.23613611583851	0.813327049845814	0.949491945648523
	ASAH1	80.4499842871345	-0.0338682635036769	0.144770038310866	-0.233945254825113	0.815027479607141	0.949491945648523
	C9orf85	82.3823561903677	0.0402549510481862	0.170002162628447	0.236790817397815	0.812819075654329	0.949491945648523
	SNRNP27	54.1984160756147	-0.043628710955736	0.18562768005464	-0.235033433283731	0.814182783933523	0.949491945648523
	TCAIM	61.8908825189077	0.0373922486830954	0.160017746585324	0.233675635865533	0.815236803898711	0.949491945648523
	INTS9	51.3196217610992	-0.0653962947897617	0.28003027631867	-0.233532943828337	0.815347591169856	0.949491945648523
	PYGO2	15.0990648279661	-0.102046299931139	0.431265532230692	-0.236620578981379	0.812951153799541	0.949491945648523
	RTN4	490.426527524382	0.0413786705162405	0.174439898754242	0.237208751046895	0.812494847685041	0.949491945648523
	SLMAP	166.870186207815	-0.0277604918429955	0.118826633899437	-0.233621797841124	0.815278603749785	0.949491945648523
	ZC2HC1A	59.6118824983875	0.0750385556944583	0.319736662046608	0.234688619109684	0.81445042169711	0.949491945648523
	CAPZA1	138.26557092475	-0.0383527929344064	0.16383025528616	-0.234100794553582	0.814906729105621	0.949491945648523
	POLE4	138.84546179264	0.0514582192922161	0.219012411092152	0.234955722534667	0.814243099547574	0.949491945648523
	SLC35F5	108.808540108194	-0.0274061915029195	0.116521870856992	-0.235202123870422	0.814051857622949	0.949491945648523
	DMAP1	42.4923363418703	0.0359795303850452	0.152761064117914	0.235528147128336	0.813798834977663	0.949491945648523
	SEC24C	26.9161044735472	0.048056994598857	0.206381284798737	0.232855390185802	0.815873699738811	0.949552722386184
	CCDC61	12.8947731886111	-0.0520967629124404	0.22372327651381	-0.232862506415261	0.815868173679181	0.949552722386184
	RNF141	39.3684953308305	-0.0759300455220022	0.325652542855328	-0.233162759474395	0.815635022553874	0.949552722386184
	NASP	412.495055792255	-0.0484600153546054	0.208008883305416	-0.232970893283689	0.815784007725065	0.949552722386184
	GTPBP8	23.6362931323314	-0.0462680004122764	0.198783927169789	-0.232755238670565	0.815951472688583	0.949552722386184
	SMIM13	24.029796513491	-0.0530074572570318	0.227292961892751	-0.233212048519318	0.815596750410351	0.949552722386184
	ARMCX1	54.8592106310702	-0.0589622140860055	0.253519468323014	-0.232574699197778	0.816091675719355	0.949608871566623
	STARD4	50.8803091485214	-0.0595029943311577	0.256071541956796	-0.232368633689084	0.816251708909069	0.949670840151671
	WDR45	49.6482241291034	-0.0362930822820874	0.156254319662625	-0.232269305325122	0.816328851363067	0.949670840151671
	ADD3	217.499221367927	-0.0682458327781701	0.294669111074142	-0.231601583652244	0.816847477377115	0.949846177105446
	PPP2R5C	190.165908418508	0.0227101385075641	0.0980375050144844	0.231647454759368	0.816811846267111	0.949846177105446
	C17orf75	21.8664562453675	0.0536249241908803	0.231312072312501	0.231829336250265	0.816670570661799	0.949846177105446
	EIF2D	44.4724659347417	-0.0398727918932183	0.172148418569583	-0.231618694057892	0.816834186553877	0.949846177105446
	ATP13A1	23.056210104764	0.0547156958574489	0.236411267526521	0.231442842931802	0.816970784670615	0.949882604514011
	PWWP2B	11.7809098298023	0.0744866832173965	0.323188981387123	0.230474080204407	0.817723402390963	0.94989623402003
	SUPT6H	88.984558188234	0.0470280760247928	0.203948772285058	0.230587688750889	0.817635132846433	0.94989623402003
	FAM168B	80.7358698724778	0.0365736614440345	0.158307078434401	0.231029855428668	0.817291608081462	0.94989623402003
	SMARCA2	531.269974592945	-0.0382877403081817	0.165876810699725	-0.23082033074226	0.817454386033332	0.94989623402003
	GEM	21.249010119111	-0.158773981190773	0.688468519367221	-0.230619086747356	0.817610738198281	0.94989623402003
	PITPNA	123.058095689334	0.0326305524516143	0.141136198588942	0.231199031700226	0.817160182219991	0.94989623402003
	PDLIM2	75.0721966217795	0.0437757031225833	0.190006753236005	0.230390248646637	0.817788537823312	0.94989623402003
	PHLDB2	200.43151458657	0.0335931908700853	0.145766028479466	0.230459670339565	0.817734598476232	0.94989623402003
	RABIF	14.212996600242	-0.0648763238477898	0.281627490244338	-0.230362184428457	0.817810343436825	0.94989623402003
	DOCK7	76.6024910328665	-0.0460975758501593	0.200263269333208	-0.230184876156495	0.817948113427986	0.949949411535179
	C11orf65	7.44692957335102	-0.103793367167977	0.451339027383044	-0.229967631582388	0.818116921920617	0.950038620563838
	EPC1	281.028022763902	0.0274062730415861	0.11935080566187	0.22962788470176	0.818380936944345	0.950131701797741
	CD14	10.4902113270595	-0.124308220771078	0.541508971259227	-0.229558931372848	0.818434522629469	0.950131701797741
	PLPP2	19.2651857002051	0.127005833913034	0.553379897668421	0.229509301743979	0.818473091816859	0.950131701797741
	KYAT1	22.3147222377157	-0.0736902698599685	0.321982069386075	-0.228864514103143	0.818974222211082	0.950499751941318
	KPNA2	38.917600919804	0.0769782798653924	0.336282891453839	0.2289092957795	0.8189394154001	0.950499751941318
	RALBP1	176.412127216436	0.0265223061519612	0.116313588448677	0.228024141510036	0.81962747264636	0.950723678537454
	PNPLA2	95.0973007800701	0.0636535870961049	0.279152700979821	0.22802425651868	0.819627383237622	0.950723678537454
	SNIP1	31.5421074943553	0.0570504613681046	0.249969695334179	0.228229511148681	0.819467820208022	0.950723678537454
	LYRM4	69.8905820010938	0.0438554774476582	0.192168426443124	0.228213751131683	0.819480071632986	0.950723678537454
	SH3BP5L	12.2491355633868	-0.0814456704203066	0.35679161904534	-0.228272375450492	0.819434498843962	0.950723678537454
	ZNF35	16.2974967884795	0.0763279678355056	0.335016895030144	0.22783318981163	0.819775923420458	0.950789079196212
	MICA	44.9481227079077	0.0619831017401931	0.272258162163517	0.227662969762377	0.819908262320863	0.950823487625097
	NQO2	34.3629668381067	0.0646923928266672	0.28474765659354	0.227192011342912	0.820274439318129	0.950823487625097
	POLN	24.6959010145494	-0.0816530108973496	0.359539497886924	-0.227104424902517	0.820342543368384	0.950823487625097
	POC5	25.1646403626981	0.0816938708399159	0.359634931646921	0.227157774874106	0.820301060197497	0.950823487625097
	NR2C1	66.7495949867989	-0.0322519805681737	0.142022104995894	-0.227091272651579	0.820352770200325	0.950823487625097
	DNAJB4	252.582557320244	0.111272825617831	0.490006210864427	0.227084520870732	0.820358020212996	0.950823487625097
	VPS36	191.018887521255	0.0318794947940222	0.140659792185657	0.226642555762804	0.820701698512771	0.950976623474742
	ACSL4	149.656354939238	-0.0508364574748485	0.224436394143164	-0.226507192244503	0.82080696598309	0.950976623474742
	TRUB1	29.2244882804773	-0.0581616794078596	0.256748925230436	-0.22653134518736	0.820788182848181	0.950976623474742
	SLFN13	13.5943783185753	0.114367120890896	0.505063797718376	0.226440939555655	0.820858489556875	0.950976623474742
	CAMSAP1	39.5588125603186	-0.0508529871981091	0.224715080195335	-0.226299842244253	0.820968221078922	0.950997063273363
	ARL6IP1	446.608447041983	0.0880582872615846	0.389490154444736	0.226086041602571	0.821134500730995	0.951082995631335
	XRN2	310.136079391332	0.0407215796587665	0.180429399634754	0.225692596335186	0.821440516800541	0.951117414171901
	RPAP1	10.4386121192502	-0.0526404256478946	0.233145358049295	-0.225783717455633	0.821369641684114	0.951117414171901
	HOXD1	22.6110384104744	-0.093891166624786	0.415940139168102	-0.225732401812848	0.821409555436259	0.951117414171901
	CTTN	182.383920136943	0.0443992884481092	0.198887105721549	0.223238647307132	0.823349774593579	0.951223325212599
	CCT8	163.711190005471	-0.0347023715812665	0.154734023902785	-0.224271111847185	0.82254635310986	0.951223325212599
	TM9SF3	292.25324476599	0.0348289634866027	0.154865416988837	0.22489826433692	0.822058419570319	0.951223325212599
	CLUAP1	39.8984959670062	0.0349497955170506	0.156117227825897	0.223868922115545	0.822859298562059	0.951223325212599
	VCPKMT	28.2569271156782	-0.0429512203355487	0.191990093559325	-0.223715815432303	0.822978438897625	0.951223325212599
	SNCG	192.601894418174	0.0868087644575398	0.388915489046956	0.223207269708558	0.823374194255391	0.951223325212599
	DTX3	19.9542907609722	-0.0754864990667578	0.336212218198307	-0.224520392123982	0.82235240128724	0.951223325212599
	SPRTN	23.4783285757646	-0.0489843832862347	0.217579371861669	-0.225133397835975	0.821875500097458	0.951223325212599
	STYXL1	32.4737340227556	-0.0667276154624095	0.296023598775669	-0.225413162120824	0.821657873219427	0.951223325212599
	TMEM167B	49.5101369328302	-0.0553847319628926	0.247995919455399	-0.223329206724521	0.823279297554354	0.951223325212599
	ARPC1B	284.994262888038	-0.0491521463186811	0.218541516733356	-0.224909880069387	0.822049383014097	0.951223325212599
	FOXP2	282.601869050033	-0.165083332936985	0.736563196259911	-0.224126502349341	0.822658871095938	0.951223325212599
	ZBTB7A	150.843144023431	0.0514365122692681	0.229770571742708	0.22386031369964	0.822865997113379	0.951223325212599
	PHF2	57.9581544817434	0.0548585133205935	0.245481774322738	0.22347285647557	0.823167506371925	0.951223325212599
	PCYOX1L	8.32425946770261	0.0733796001512832	0.327348114771264	0.224163808618717	0.822629843425902	0.951223325212599
	TM2D2	52.9231182593927	-0.0615970448706484	0.274199628817084	-0.224643064384814	0.82225696046209	0.951223325212599
	VAX2	13.8205164254825	-0.0809216255135726	0.35932278043087	-0.225205942736328	0.821819066558604	0.951223325212599
	SIGIRR	95.0877819826559	-0.0311480125283393	0.139423480421492	-0.223405788136802	0.823219699882203	0.951223325212599
	EIF3I	276.187307024027	0.0652122706153035	0.290479179538706	0.224498949352802	0.822369084348884	0.951223325212599
	AZIN2	12.9624468094164	0.0643598652610456	0.288338500885881	0.223209405137741	0.823372532349094	0.951223325212599
	NCDN	9.85667986776953	0.0773631658637695	0.346836136865935	0.223053937120956	0.823493528024643	0.951254772249496
	IGIP	14.9481903943463	0.0679920350289659	0.305388657121923	0.222640996786664	0.823814926354663	0.951306803585442
	ABRAXAS1	35.3791685966615	0.0563739513616771	0.253154719639372	0.222685760873761	0.823780084292221	0.951306803585442
	DDX59	53.7212548103249	0.0517055490358686	0.232166900579557	0.222708529539724	0.823762362467254	0.951306803585442
	NUDT15	24.0008389490778	-0.0473160075497464	0.212985405672364	-0.222156102200415	0.824192365593878	0.951635250075858
	BNIP3	105.42518194948	0.0385662651753936	0.173784183071083	0.221920456130456	0.824375805866043	0.951635250075858
	RAB22A	81.405819293228	0.0446883573416143	0.201359450615128	0.221933250240289	0.824365845958598	0.951635250075858
	ELMO2	20.71293380928	-0.0512483475682386	0.231099255594632	-0.221759033521651	0.824501471921559	0.951673935457018
	GLYCTK	12.7892463035406	0.0614199918009225	0.277405574111644	0.221408643274787	0.82477426306721	0.951882411119253
	LMAN1	203.802314113677	-0.0293500331453239	0.13286366317544	-0.220903386553241	0.82516766047055	0.952017252785093
	ZPR1	40.3776145330761	-0.0592521382610023	0.26815577382626	-0.220961635155364	0.82512230534672	0.952017252785093
	CELF1	261.017682045312	-0.0291689162142999	0.131978127859095	-0.221013259450398	0.82508210871046	0.952017252785093
	GTF2H3	31.231679278002	0.0477559993876382	0.216382141247338	0.220702129632085	0.825324373144009	0.952022577448438
	AKAP8L	68.0972393707216	0.0436638653100916	0.197984091445486	0.220542292015993	0.825448838817983	0.952022577448438
	SULT1C2	11.4920353033049	0.147308541909877	0.667856038433119	0.22056930450982	0.82542780386019	0.952022577448438
	VAV3	391.057452766162	-0.0723912467892017	0.328593975635689	-0.220306068147341	0.825632794558304	0.952128405293535
	SLC1A5	69.6989431441161	0.07592476900241	0.345726166806889	0.219609553143309	0.826175250703564	0.952647589773973
	FNBP4	196.004153168047	-0.023500540076176	0.107110323912047	-0.219404994942163	0.826334579419065	0.952680027107321
	AQP3	22.7354588535117	0.0850758497614682	0.38850742820715	0.218981269300484	0.826664638608377	0.952680027107321
	NABP1	42.4621148753642	-0.0818702625130712	0.37381406278772	-0.219013329521429	0.826639664371277	0.952680027107321
	GPER1	9.13533372235992	-0.112140977181784	0.511866903162332	-0.219082297544485	0.826585940327813	0.952680027107321
	IQCJ-SCHIP1	133.425405186463	0.0828993881276289	0.378304089958147	0.219134263488403	0.826545460935723	0.952680027107321
	TMEM160	63.2539434497893	-0.0441617456766523	0.202149177594947	-0.218461169132929	0.827069810164869	0.953040608075497
	HBP1	190.679001220633	0.0325183920766928	0.149853334688892	0.217001457753368	0.828207208885763	0.953256586966166
	DENND2A	53.2665134515107	0.0755543212779011	0.347307541048673	0.217542991003794	0.827785207121468	0.953256586966166
	CEP89	46.076680611812	0.0410072624055372	0.188743857825555	0.217264089427683	0.828002541143128	0.953256586966166
	GEMIN4	8.81270744953561	-0.0717203570373236	0.330278960254811	-0.21715085024487	0.82809078652357	0.953256586966166
	TYW5	24.7955299391583	0.0538705056575759	0.247325857617407	0.217811862360583	0.827575701630035	0.953256586966166
	RAB5B	54.0170906824518	-0.0413982579645154	0.189927392363489	-0.217968864045088	0.827453371047161	0.953256586966166
	FAM8A1	31.0638637912803	0.0526429458709798	0.242795123514292	0.216820441485848	0.82834828088163	0.953256586966166
	SMU1	85.5782327798072	-0.0270017544799794	0.12454736581782	-0.216799081238505	0.828364927997906	0.953256586966166
	HSPB1	2086.03679453897	-0.113213682035884	0.521331454700468	-0.217162576735239	0.828081648167165	0.953256586966166
	LAYN	147.855087329952	0.0534009497094089	0.245450107249132	0.217563358630791	0.827769336166869	0.953256586966166
	DDAH1	64.6030035173148	0.0823486190265492	0.37883320218353	0.217374344571452	0.827916623259844	0.953256586966166
	DECR1	122.609935064851	0.0455225480488349	0.209206043878488	0.217596715682246	0.827743343685997	0.953256586966166
	GLI3	48.0233320132566	-0.0473784147132507	0.219249721780299	-0.216093385791051	0.828914955295209	0.953358363217911
	UBTD1	51.1740360742628	-0.0697905590547746	0.322672606910273	-0.21628907307332	0.828762425918992	0.953358363217911
	EAF1	20.4025175499345	-0.0507576102437806	0.234440679391892	-0.216505132025035	0.828594025247789	0.953358363217911
	NCKAP5L	25.8089023131345	0.0690295963652228	0.318995166682283	0.216396997745034	0.828678306285651	0.953358363217911
	MTUS1	632.11954539723	0.0689147917319769	0.318773044239924	0.216187638751877	0.828841488574301	0.953358363217911
	LURAP1	17.965775372006	-0.0648621893774051	0.300730302989766	-0.215682253276659	0.829235435479609	0.95362075080155
	PCBD1	54.3992261035376	0.0790651336895629	0.366911076546365	0.215488544073898	0.82938644278164	0.95365294763058
	UBQLN1	142.788949395456	0.0322178016257681	0.149565423685542	0.215409423059605	0.829448123909932	0.95365294763058
	MANSC1	61.5442393560333	-0.0501692407715912	0.235044858988728	-0.213445386499592	0.830979582737034	0.954032923949455
	MRPL39	31.3878576943827	-0.0498198382442849	0.233052281300222	-0.21377108160596	0.830725577193553	0.954032923949455
	LIG4	9.40933991249631	-0.0689027840692073	0.321892300870965	-0.214055396425365	0.830503858074685	0.954032923949455
	NFS1	12.7280063122094	0.0779030710781001	0.364307279078237	0.213838908943046	0.830672681724992	0.954032923949455
	C18orf54	14.7498774569289	-0.0507377028084316	0.236541886344941	-0.214497751719298	0.830158920034897	0.954032923949455
	MTPAP	28.1628888152518	-0.034698020813704	0.161531738937772	-0.214806211100538	0.829918410177371	0.954032923949455
	PRPF6	119.308874019474	-0.0256557802554192	0.119720281312153	-0.214297694377492	0.830314915898015	0.954032923949455
	RNF130	145.084954564493	0.0382041324211591	0.178232939478126	0.214349449282621	0.830274559071486	0.954032923949455
	SFR1	23.1983896946087	-0.0810680822204679	0.379754155721703	-0.213475168076574	0.830956355723389	0.954032923949455
	ARHGAP21	233.50769905676	0.0444649022629073	0.207672467286924	0.214110723697782	0.830460713407244	0.954032923949455
	ODF2	38.2390024787449	-0.0461637252578304	0.216141832587193	-0.213580706267065	0.830874046395649	0.954032923949455
	SMARCD1	55.7543186376122	-0.0378851772824803	0.177351173996319	-0.213616726795768	0.830845954378209	0.954032923949455
	HNRNPA3	613.938488824064	0.0246482918699019	0.115085062934498	0.214174552643125	0.83041093969945	0.954032923949455
	SELENOK	219.604789446326	-0.0585345168674251	0.274529518443024	-0.213217570188444	0.831157264328568	0.954130843566154
	SINHCAF	121.346988513615	0.0510426245929212	0.23969381448074	0.212949277408336	0.831366525944289	0.954264989821793
	PKIG	182.827525166966	0.0392398155446345	0.184799504798829	0.212337233194161	0.831843949751303	0.954308477463271
	KDM7A	94.0005608581883	0.0360666162984018	0.169920797980059	0.212255455054033	0.831907745321196	0.954308477463271
	POMZP3	14.3965138449044	-0.0842762771722562	0.396810066946566	-0.212384423159317	0.831807137108009	0.954308477463271
	ERP44	125.463179473479	0.0234972302601019	0.110612324092658	0.212428682362905	0.831772611071667	0.954308477463271
	KCNMA1	10.9026769458129	-0.10524475935117	0.495212499438784	-0.212524440458272	0.831697912522202	0.954308477463271
	PRRG1	28.5372025545127	0.0464261377423004	0.218795204224885	0.21218992393719	0.83195886729949	0.954308477463271
	KIDINS220	203.732219422663	0.0279055349407469	0.131675903464942	0.211925904485452	0.832164840722582	0.954332738494404
	FOSL2	424.977969566255	0.0694897855818513	0.327810729286675	0.211981425175018	0.832121525583535	0.954332738494404
	HIC2	26.3530945937251	-0.0564259685574818	0.266688476877411	-0.211580077317773	0.832434653449112	0.954471309130187
	TPR	318.419701539574	-0.0294742136570472	0.139512198070296	-0.211266212307802	0.832679546541883	0.954471309130187
	AP1G1	109.631395549279	0.0250494890952127	0.118663741310664	0.211096404163026	0.832812046073882	0.954471309130187
	PYGO1	10.7872139565932	0.075296151310672	0.356731376266257	0.2110724099987	0.832830768854205	0.954471309130187
	NUP155	36.4318880989329	0.0461193263797776	0.218118491217128	0.211441616537993	0.832542685433438	0.954471309130187
	HAUS2	32.9621584330635	0.0470326541747943	0.222839894756479	0.211060296120639	0.83284022141688	0.954471309130187
	E2F5	13.8931857892885	-0.0716643778958239	0.339916286045483	-0.210829491959779	0.833020324493258	0.954571781074331
	LDAH	45.24785229483	0.0567738607707555	0.269672764064666	0.210528716044685	0.833255041678111	0.954734806990997
	VDAC3	95.6108718542498	0.0560200256803789	0.266653410585354	0.21008553971766	0.833600911274778	0.955025139864059
	ZNF155	20.9556360927322	-0.0580563140238848	0.276505953071081	-0.209964065435367	0.833695719484877	0.955027808665593
	TFEB	29.895189177187	0.0510360324560415	0.243468187733456	0.209620948556592	0.833963528296975	0.955122696764208
	PPWD1	81.0702312626296	0.0310170963588351	0.147898082739313	0.209719394493478	0.833886687524572	0.955122696764208
	SRXN1	9.93774364669931	-0.0720398753868306	0.346115732942998	-0.208138112573735	0.835121129215053	0.955409750580145
	DDIT4	233.322604909184	0.0909222960314476	0.437175672117841	0.207976568300305	0.835247263105056	0.955409750580145
	KLHL14	38.4963808758061	0.0734601381765765	0.353346932969709	0.207898049543489	0.835308572140025	0.955409750580145
	C14orf132	19.491866856415	-0.0732034626293089	0.352616538432675	-0.207600763579289	0.83554070810452	0.955409750580145
	ABCA1	51.0748533799288	-0.0836042448521224	0.400738170808279	-0.208625608794627	0.834740517522278	0.955409750580145
	NOL4L	55.185268828904	-0.0398891258948654	0.190880592183651	-0.208974235874579	0.834468351365359	0.955409750580145
	AKIRIN2	67.2807703117498	-0.0349190921934638	0.168266620810143	-0.207522395263784	0.83560190444852	0.955409750580145
	CENPP	42.3927440363877	-0.0604004806407869	0.290997435696155	-0.20756361820265	0.835569714106592	0.955409750580145
	BRAT1	23.8155987280168	-0.0339486435283718	0.163177622805023	-0.208047175493763	0.835192132433856	0.955409750580145
	MRPL42	98.5306025086756	-0.0305950323269678	0.147290016328245	-0.207719661452035	0.835447864892583	0.955409750580145
	RCOR1	105.079568276406	0.0329936691563858	0.157948158733524	0.208889229358157	0.834534712418144	0.955409750580145
	ABL1	169.889950269882	-0.0364405399340134	0.174743768619207	-0.20853699231715	0.834809701782542	0.955409750580145
	ABCB10	31.2651626471869	0.0409350681137952	0.195990279096345	0.208862747185907	0.834555386189641	0.955409750580145
	YTHDC2	118.050741728687	-0.028763807158506	0.138225241393349	-0.208093737934973	0.835155776543976	0.955409750580145
	SGIP1	271.599954286098	-0.0702558418312106	0.336824777428005	-0.208582760352978	0.834773969806475	0.955409750580145
	PRKCA	119.609149960031	0.0599571816867212	0.289696069873117	0.206965809763942	0.836036560213716	0.955800903058458
	PLXNB2	60.1016801575602	-0.0336548012062993	0.163101445159769	-0.206342752961706	0.836523184980092	0.956251376055945
	CNNM2	45.4364628873413	0.0536915676414815	0.261365363939338	0.205427248783979	0.837238332772893	0.956962951028851
	SERINC3	259.453070924117	-0.0341126977489737	0.166365652450335	-0.205046517995398	0.837535780971097	0.957091071161726
	DNAJB9	72.5781639202464	-0.0616281437532381	0.300498928554928	-0.205086068191997	0.837504881062678	0.957091071161726
	EBPL	153.535027213348	-0.0468095488708679	0.229261124101167	-0.204175692910814	0.838216205492906	0.957138551658209
	ZNF280C	15.1944052207904	0.0595158137760588	0.291779478096415	0.203975324667599	0.838372781588991	0.957138551658209
	TPST1	108.388764166543	-0.0570334633704482	0.278729543549805	-0.204619369170879	0.837869521175894	0.957138551658209
	RMI1	16.7430273723044	-0.0636451231064605	0.310941966644773	-0.204684892789561	0.837818324322755	0.957138551658209
	GAPDH	1065.52507885549	0.0632057194281246	0.309791311771797	0.204026765846436	0.838332582697097	0.957138551658209
	ZNF184	10.3401165215647	-0.0605960427656713	0.297293427676692	-0.203825705933768	0.838489704077074	0.957138551658209
	PLEKHG5	30.0713093415128	-0.0619589502103761	0.304007652531647	-0.203807205820012	0.838504161600835	0.957138551658209
	GLCCI1	50.8450680138825	0.0556664414038159	0.272307427151316	0.20442498387267	0.838021408088537	0.957138551658209
	UCHL5	52.0106929187693	0.0305907478605645	0.149672245743573	0.204384905889461	0.838052724587839	0.957138551658209
	LRFN4	8.67654226731896	0.0748609790825571	0.366081834526024	0.204492471415528	0.837968674637848	0.957138551658209
	BCL2L1	93.0780873925073	0.042727016280923	0.210703724231133	0.202782444576316	0.839305080060641	0.957206356906266
	TRMT44	22.2333445673908	-0.0626017779285247	0.307584290464688	-0.203527227720076	0.838722966368906	0.957206356906266
	NKAPD1	42.0672502990053	-0.0447151827109607	0.220477447643431	-0.202810687391831	0.839283004204458	0.957206356906266
	CNN3	493.445882823909	-0.0352914884341766	0.17389470098306	-0.20294746323302	0.839176095838235	0.957206356906266
	C6orf136	12.9768902700403	0.063025443303502	0.310161716931641	0.203201877804257	0.838977245178268	0.957206356906266
	RAB24	12.5299616643521	0.0740562369378466	0.364684845564763	0.203069137197518	0.8390809940753	0.957206356906266
	HECTD3	11.9006581725269	-0.0611991885868494	0.301097323595577	-0.203253844491325	0.838936629232377	0.957206356906266
	SLC26A11	28.0318269889035	-0.0366326049292744	0.180521791794377	-0.202926220514145	0.839192699631213	0.957206356906266
	ZCCHC10	87.1321529830816	-0.0585625107623822	0.289700364425768	-0.202148557453361	0.839800588007068	0.957309205043206
	FBXO7	109.894403786134	-0.0399947268572721	0.1979323391421	-0.202062619128444	0.839867770668478	0.957309205043206
	MFSD10	87.2217857907568	-0.0472826781380482	0.234341250943308	-0.201768480571467	0.840097723598941	0.957309205043206
	SLC7A7	10.6670423173044	-0.0818323299176088	0.404701536947299	-0.202204149099303	0.839757129616336	0.957309205043206
	ZNF384	39.5354789375841	-0.0417666706029662	0.206847229412977	-0.201920377282781	0.839978971416794	0.957309205043206
	ATM	147.222040431189	0.0292710206271326	0.145108314060753	0.201718425416187	0.840136857297044	0.957309205043206
	TMEM64	27.7545342724661	-0.0601976765836976	0.297964729106885	-0.202029538073628	0.839893632238784	0.957309205043206
	UBE2Q1	66.5382121190772	-0.0440250134819847	0.218146703197018	-0.201813792446928	0.840062298592568	0.957309205043206
	TBX3	34.0466366243605	0.0880698652689293	0.438615722627919	0.200790488633805	0.840862400444105	0.957502040951182
	KLF16	32.4490831320608	0.0625220610954148	0.311238433717636	0.200881556781437	0.840791189309268	0.957502040951182
	XIAP	168.497344884175	-0.0285084432768614	0.141819240999177	-0.201019573056571	0.840683269364968	0.957502040951182
	PAM	398.872012915307	-0.0296956636669453	0.147538303411806	-0.201274265599078	0.840484123866584	0.957502040951182
	EHD4	382.730719431742	-0.0366534347537643	0.182212472535994	-0.201157660854	0.840575296491199	0.957502040951182
	NTHL1	57.1337287953193	0.0432268359972637	0.215158243301186	0.200907180380504	0.840771153059146	0.957502040951182
	ABI2	189.997659942496	0.0213695874842657	0.106531617345164	0.200593852011352	0.841016165748354	0.957571548366401
	ACOT9	66.6923125061602	-0.028671532104825	0.143206829517031	-0.200210647784889	0.841315840038705	0.957760075023302
	DCAF13	75.5113994044874	-0.0459498914672328	0.229583084755652	-0.200144934528334	0.841367231588206	0.957760075023302
	TSTD3	12.4879473131355	-0.0488219373743009	0.244166580520475	-0.199953397677234	0.841517028287313	0.957765780367684
	MIOS	19.4257897092429	-0.0439102151355151	0.219659418031797	-0.199901354237217	0.841557731292376	0.957765780367684
	PPP6R3	442.675974961532	0.0254498024628907	0.127512767124383	0.19958630838954	0.841804136661261	0.957940641245271
	KYAT3	47.325505197773	0.0352060089734035	0.17684936249284	0.199073428804862	0.842205305959554	0.958291559568567
	LARP1B	76.350224998245	-0.0506363551854829	0.254770315713763	-0.198752963207744	0.842455991754698	0.958379862196558
	AP2A1	47.006005576934	-0.0341461920090763	0.171816020915985	-0.198736950297396	0.842468518351927	0.958379862196558
	BAHCC1	12.4496303014813	0.0442718346897481	0.223070155111933	0.198465969898722	0.842680507240962	0.958409867651698
	MFSD11	73.8668171966916	-0.0406227827715698	0.204681866495565	-0.198467912507775	0.842678987490691	0.958409867651698
	ORC4	100.843128510185	-0.0328269511084915	0.165681144825171	-0.198133294788196	0.84294077570193	0.958437704235953
	VPS52	21.3127227017327	0.0520769369757004	0.262630555699763	0.19828971094755	0.842818401339619	0.958437704235953
	AHCYL2	141.550771796087	0.0430275024824989	0.217224164858564	0.198078802653077	0.842983409274248	0.958437704235953
	STRAP	148.379717260981	-0.0472078336780074	0.239217175666827	-0.197342994065597	0.843559136417921	0.958670100339812
	SLC12A2	150.895329993831	-0.042366328072083	0.214666112930031	-0.197359180234899	0.843546470787582	0.958670100339812
	COX7A1	174.054070706708	-0.0464026470964218	0.234885997803669	-0.197553909259452	0.843394099065289	0.958670100339812
	FIP1L1	59.4362792598051	-0.030159449775731	0.152767389288095	-0.197420731716866	0.843498307301701	0.958670100339812
	AKR1C1	23.1079287894844	-0.126450273347268	0.641812450407079	-0.197020598879104	0.84381141813627	0.958851289072762
	EML1	92.0834189600597	0.0392656014149485	0.199772959938149	0.196551131980551	0.844178815535043	0.959163233362348
	PRDM2	137.676770767747	0.0325427295315764	0.165696342769919	0.196399805738406	0.844297248297215	0.959192264374625
	CSRNP2	33.7542588488724	-0.0642215097696259	0.327264480945634	-0.196237335576587	0.844424406565943	0.959231200814706
	CTDP1	20.4617852395896	0.0414290260895454	0.211629817433748	0.195761762647246	0.844796639926492	0.959337464319429
	TIAM2	117.181365321782	-0.0407116503930798	0.207931258249925	-0.195793796160008	0.844771566042992	0.959337464319429
	CLEC2B	492.446705028249	0.0512763586700904	0.261748370472465	0.195899437988992	0.844688877165657	0.959337464319429
	KBTBD3	21.0611695151116	0.0555472771711665	0.284151341450804	0.195484831736343	0.845013411135949	0.959478119494331
	STARD13	338.597020859313	-0.0384239415012187	0.197493305775116	-0.194558197050849	0.845738831517012	0.959859639156562
	UCKL1	33.9851038943272	-0.0434295728071094	0.22322479858406	-0.194555323076056	0.845741081625649	0.959859639156562
	ZFHX4	22.6117331526604	-0.130947802438659	0.673385051230351	-0.194461997930311	0.845814148961433	0.959859639156562
	LNPEP	148.308224448906	0.0386475500376923	0.198391583450424	0.194804383157464	0.845546090766673	0.959859639156562
	NR2C2	141.444517666976	-0.0317955396000447	0.163271812765057	-0.194739919044064	0.84559655925961	0.959859639156562
	UBXN6	49.1607981490628	0.0426982331936593	0.220141935043264	0.193957744512729	0.846208968523044	0.96009668401862
	AVEN	80.8915888648699	0.046992255884959	0.242162708594657	0.194052404507982	0.846134848839133	0.96009668401862
	BUD31	154.132243131968	-0.0465424205200065	0.241038646787829	-0.193091112733365	0.846887612696319	0.960233682072341
	VRK1	54.5251110234679	0.0366333108015474	0.189553891373203	0.193260663424852	0.846754831566625	0.960233682072341
	ACCS	21.9646061686991	0.0634015405413626	0.328115891353324	0.1932291065814	0.846779544514905	0.960233682072341
	ANKRD13A	37.8724427522071	0.0362469123531776	0.187191569405971	0.193635388966515	0.846461386210608	0.960233682072341
	FGFR1	331.943956763986	0.0543672720248508	0.281562240996466	0.193091487809025	0.846887318956535	0.960233682072341
	C2orf76	35.659170969247	-0.0431076687235445	0.223203196284533	-0.193131950801422	0.846855630566538	0.960233682072341
	CTSL	90.7132422738083	-0.0515297611165399	0.26831513312728	-0.192049402938804	0.847703507661174	0.960842730012256
	ATG4B	65.352170388255	-0.0293811223010808	0.152987706828441	-0.192048909746902	0.847703893980988	0.960842730012256
	ZNF672	23.3295788809087	-0.0400995227111378	0.208704130036528	-0.19213574117637	0.847635879029008	0.960842730012256
	MRPL23	25.6400300816934	0.0887799637823141	0.463313218341143	0.191619751536949	0.848040069725872	0.961012816861525
	SMPD1	18.8154840473461	-0.0423763572414956	0.221062842348389	-0.191693713838672	0.847982130303506	0.961012816861525
	YTHDF3	100.014104058989	-0.0395258167457833	0.206554666850871	-0.1913576553287	0.848245393131861	0.961140023576117
	GRPEL2	47.0878436227107	-0.0593852526072741	0.310682373709685	-0.191144582482063	0.848412319742825	0.961223700053116
	ZNF780B	45.0388901647964	-0.0486649388327794	0.254870530533938	-0.190939842008526	0.848572724968929	0.961299970464473
	ABCE1	130.828149767634	0.0359368893730435	0.188505174770226	0.190641394417145	0.848806556863505	0.961459395933906
	SH3GLB2	40.3136371714756	0.0394443250692521	0.207355657342595	0.190225458879484	0.849132462045448	0.961531990417971
	ARRB2	13.9885940763186	-0.0624790709899604	0.328836725724005	-0.190000283126525	0.849308908669089	0.961531990417971
	NFASC	15.3272555901692	-0.100233804758774	0.527618918463224	-0.189973864187283	0.849329610916226	0.961531990417971
	CCAR2	25.2832766738648	0.0422903506872993	0.22237407938729	0.190176619522484	0.849170731686242	0.961531990417971
	KPTN	8.03987000344984	0.0671496903328495	0.353483662769834	0.189965470558601	0.849336188301804	0.961531990417971
	ITSN1	139.937843027552	0.0392723157859426	0.207416882215685	0.18934001594482	0.849826334307488	0.961649700707047
	ZNF839	11.5257804382221	-0.0742677562860151	0.391486830370147	-0.189706908443882	0.849538806965683	0.961649700707047
	TMEM87A	163.450632939695	0.0217087475591712	0.114649883597044	0.189348186653814	0.849819930845766	0.961649700707047
	SEMA6B	114.60871901149	-0.0542237640154159	0.286158832809305	-0.18948834632531	0.849710087931817	0.961649700707047
	TCEA1	178.54610086239	0.0304241949110104	0.16077155592733	0.189238666849517	0.849905763373024	0.961649700707047
	ZNF335	26.4948675945631	0.0446877943532147	0.238257467727993	0.187560938926089	0.851220848952422	0.961679558484724
	MLH3	58.4822957991752	-0.0360115659210529	0.19174078070942	-0.187813806681155	0.851022612204171	0.961679558484724
	SUPT16H	101.904497767952	0.0222976030553842	0.119192310178518	0.187072496723894	0.851603791897247	0.961679558484724
	FAM133B	250.096094406203	0.0214124752743632	0.114258774378851	0.187403334148897	0.85134440864249	0.961679558484724
	FAAP100	19.2476259778738	0.0510244998199469	0.269911633212621	0.189041499296004	0.850060291410618	0.961679558484724
	TNFRSF1B	126.336562071335	0.049186207342913	0.260511748092499	0.188806100696268	0.850244790179437	0.961679558484724
	MOB1B	67.5621576120089	0.0306412401763123	0.162376424366609	0.18870498162425	0.85032404696831	0.961679558484724
	ZNF587	31.1566791614764	-0.0311700735662573	0.165739232287774	-0.188066959982876	0.850824161030815	0.961679558484724
	ANKZF1	25.7231090898209	-0.0422846470203168	0.226292820951742	-0.186858102004633	0.851771890282165	0.961679558484724
	IRAK1	24.1174641063834	0.0509171632958765	0.272533324646999	0.186829127637243	0.851794608449673	0.961679558484724
	SWI5	50.0668942219259	-0.0270716817293129	0.144176863331842	-0.187767170846296	0.851059171856885	0.961679558484724
	C4orf3	338.150230132183	-0.0307110740462523	0.163456054846705	-0.187885814784006	0.850966162868407	0.961679558484724
	EZR	68.4598944594951	-0.051217393509739	0.273431930939041	-0.187313139814521	0.85141512123761	0.961679558484724
	TOGARAM1	91.5414370167298	-0.0268752275202113	0.143186562588841	-0.187693782393417	0.85111670458018	0.961679558484724
	NADSYN1	32.6658623671096	0.0353684343012242	0.188785684826215	0.187347013804476	0.851388563800373	0.961679558484724
	TSEN2	32.9970602951001	0.0411058820831189	0.217951556656076	0.188601002506183	0.850405547028794	0.961679558484724
	KCNK6	30.165615789015	-0.0925640515780859	0.495116506203479	-0.186954081349178	0.851696635856798	0.961679558484724
	RHEB	253.028269671705	0.0333327693296855	0.177724649295908	0.187552877227442	0.851227169109962	0.961679558484724
	GUSB	55.8586895945893	0.0660992384022365	0.353062447723372	0.187216847411725	0.851490616052939	0.961679558484724
	COPA	194.892710089529	-0.0414712075598497	0.219607343353424	-0.188842535620989	0.850216232978657	0.961679558484724
	KIAA0232	118.227570267167	0.038713869349669	0.207751762515093	0.186346767319755	0.852172834671996	0.961896257914275
	GPS1	37.0219543992223	-0.0302531015440655	0.162246661252591	-0.186463630810661	0.852081197068412	0.961896257914275
	C1orf198	19.0556456215655	0.0536590406826055	0.289227905736462	0.185525115724823	0.852817182694518	0.962518365648775
	DUSP5	216.019578718906	0.0547520262295733	0.295728475433899	0.185142895520088	0.853116957393575	0.962718374982859
	AGO4	74.5272959073152	-0.0364109992449457	0.196877309952107	-0.184942588121522	0.853274066642598	0.962718374982859
	MAPRE3	23.4089527918436	0.0436605367696502	0.236011533912746	0.184993233363721	0.853234342966918	0.962718374982859
	DOT1L	24.1374023034366	0.0501938683297644	0.272031538878533	0.184514885798506	0.8536095504642	0.962886491277312
	NBPF15	41.8567385680156	-0.0578440509439723	0.313378521318519	-0.184582053360254	0.853556863398263	0.962886491277312
	PPARA	50.7733624881775	-0.0324093966680452	0.175921629104627	-0.184226333242799	0.853835902082037	0.963036627435692
	PPP3CB	98.2570055617316	0.0237611921060762	0.130128261302619	0.182598244748837	0.855113261676186	0.963170546634386
	MAFF	327.102580684174	0.0676452401282176	0.370453831362028	0.182601000182694	0.855111099506403	0.963170546634386
	PISD	34.9689762201255	-0.0416294819456932	0.227551912733823	-0.182944988005391	0.854841183204898	0.963170546634386
	SLC39A7	48.6801363730328	-0.0274319160787763	0.149370835605217	-0.183649746402156	0.854288234793037	0.963170546634386
	BTN3A2	165.974519559062	0.0552342984450577	0.300474407828496	0.183823636908818	0.854151812538396	0.963170546634386
	PITHD1	75.038537865979	-0.0369600464303261	0.202258108443985	-0.182737031976951	0.855004357656508	0.963170546634386
	CD164	142.699591807175	-0.0316530867019286	0.172748260489053	-0.183232448259208	0.854615635315155	0.963170546634386
	RSAD1	26.9589855918618	-0.0353896655850545	0.193884505828042	-0.182529622126907	0.855167109721185	0.963170546634386
	TMCC1	204.624945759016	0.0312694435335147	0.17048095347682	0.183418985498379	0.854469280285521	0.963170546634386
	SEC22A	57.580528101271	0.0366719388224174	0.200550642792945	0.182856251726297	0.854910810115787	0.963170546634386
	ARHGAP1	41.0359346164055	-0.0332124471511714	0.181141053013172	-0.183351297779837	0.854522386733169	0.963170546634386
	GNAI3	179.671977252068	0.0402724489779138	0.220429449152444	0.182699948363353	0.855033456278361	0.963170546634386
	PLK3	92.1727489842456	-0.0601164343812784	0.327864079451421	-0.183357794125738	0.854517289799833	0.963170546634386
	HSCB	41.2756976773979	0.0372800788297476	0.204747153551756	0.182078618349749	0.855521028326276	0.963464085008228
	CNFN	13.5204414117185	0.0723546040085654	0.398043906295765	0.181775434478835	0.855758963766745	0.963626956582617
	NLGN2	15.4158327296486	-0.0479488963047061	0.264188987652807	-0.18149468201044	0.855979306978181	0.963631575871115
	VCAN	10.3326750118793	0.100671111581427	0.558128795487502	0.180372545540308	0.856860106304123	0.963631575871115
	NAV3	472.616646905534	0.0508541517258891	0.281495104375623	0.180657322047172	0.856636559566379	0.963631575871115
	PCTP	14.1355874023096	-0.0508382523989021	0.283715325687642	-0.179187543978053	0.857790443903555	0.963631575871115
	PRMT9	24.1534083718594	0.0326657888507252	0.182680489650524	0.178813779803286	0.858083924953975	0.963631575871115
	SENP7	224.216204884797	0.0304947618949661	0.170210620840962	0.179158983994654	0.857812868618004	0.963631575871115
	ZNF737	33.0916594635306	-0.0488023952942521	0.272097372493356	-0.179356363668832	0.857657892482127	0.963631575871115
	TNFRSF12A	40.7389543114667	0.105890663962832	0.586756160970064	0.180467920077339	0.85678523695729	0.963631575871115
	CTSO	50.3289729005207	0.0633767939536569	0.350181839314173	0.18098252632912	0.856381291491929	0.963631575871115
	TMEM45A	9.20066111534852	0.0584150207978438	0.323491812415033	0.180576504739781	0.856699999184346	0.963631575871115
	KANK1	89.8978873472745	0.0658039920912234	0.367016315623704	0.179294459919028	0.857706496713958	0.963631575871115
	SLC16A3	30.9564772574767	-0.0672611352039332	0.372601912268373	-0.180517418159377	0.856746381296793	0.963631575871115
	IKBKG	21.6279171935946	-0.0494074020158459	0.274149979620006	-0.180220338094967	0.856979592351395	0.963631575871115
	BMP2K	201.04987097732	-0.0373588604736189	0.206065626745368	-0.181295935007068	0.85613529655548	0.963631575871115
	HOOK2	44.2997748046071	0.0461893492470652	0.257146873543898	0.179622441488405	0.857448985468422	0.963631575871115
	HLA-B	4671.78619249097	0.0542087198459708	0.30318730562558	0.178796139680451	0.858097776530498	0.963631575871115
	RNF40	32.5714629780569	-0.0288357910138803	0.160956857822899	-0.179152298348222	0.857818118067327	0.963631575871115
	THAP12	65.7825722043809	0.0301276529580875	0.168376410103842	0.178930367618047	0.857992377651901	0.963631575871115
	IPPK	22.7148791828108	-0.0510918319414108	0.285222254621908	-0.179129892964132	0.857835710417748	0.963631575871115
	MAGED1	52.792679398232	0.0399334162078702	0.221660502206911	0.180155759868278	0.857030288608652	0.963631575871115
	VAT1	111.72903345971	-0.0514512941899747	0.28683635257959	-0.179375081740026	0.857643195942783	0.963631575871115
	ZNF862	32.5941078041675	-0.0581080418948325	0.323448116178638	-0.179651817365169	0.857425922050616	0.963631575871115
	PDPK1	76.6411469494916	-0.0326457347996963	0.181574970978462	-0.179792041952569	0.857315831414243	0.963631575871115
	OTUD6B	35.8969433507221	0.0324222003071063	0.181454256592621	0.178679745054957	0.858189174328134	0.963631575871115
	AGAP1	312.3071147336	-0.0421686994982833	0.23225828455014	-0.1815595063916	0.855928429803456	0.963631575871115
	ANKRD27	33.0612730516214	-0.0379664128523815	0.210493230152841	-0.180368807228687	0.856863040918122	0.963631575871115
	HS3ST3B1	8.74745373315009	0.0794321610854771	0.445976217252621	0.178108513442283	0.858637756175114	0.964030453144205
	NMRK1	94.0793031796848	0.0262086735347862	0.147514638310898	0.1776682899737	0.858983489928145	0.964104441854668
	ANAPC2	11.1961892531299	0.0427204785645174	0.240648228290357	0.177522514368867	0.859097982170603	0.964104441854668
	HLA-A	4184.22100161943	0.0438016079398019	0.247032111712391	0.177311393390015	0.859263801958978	0.964104441854668
	UBE3A	206.347928083509	0.0222259019868038	0.125319156502229	0.177354385451904	0.859230034396157	0.964104441854668
	RXYLT1	30.2036724271243	0.0352822470197158	0.198819802802481	0.177458414717206	0.859148327011258	0.964104441854668
	CCNT2	120.709898634877	0.0197671201469716	0.111318824890973	0.177572123729583	0.859059018617942	0.964104441854668
	TTC5	34.0567358902103	0.0360900958327262	0.203807442517777	0.177079381336029	0.859446037288224	0.964204152859912
	WWTR1	1523.93438772248	-0.0440072066055092	0.249086736936614	-0.176674226603674	0.859764286572398	0.964246936080924
	FAM76A	33.2883102171644	0.04310689728837	0.243949322159289	0.1767043126286	0.859740653198198	0.964246936080924
	CEBPG	68.3085053548498	-0.0574355757423158	0.324727145510621	-0.176873342855278	0.859607877787909	0.964246936080924
	CPSF6	167.064611943419	0.0221340092006097	0.125705799078188	0.17607786882483	0.860232767393922	0.964248544535508
	TOMM70	53.269648829671	-0.0250530829914186	0.142249988256994	-0.176120105867122	0.860199585617042	0.964248544535508
	ZMYM4	271.646173122018	0.0217253083309173	0.12344296200025	0.175994710260382	0.860298098185133	0.964248544535508
	GDF11	11.6479643125963	-0.0733394589073911	0.415745059287404	-0.176404883880272	0.859975868051971	0.964248544535508
	PLEKHH3	24.1067516116276	-0.0358012980144416	0.203080888170638	-0.176290828432657	0.86006546704455	0.964248544535508
	DIS3L	28.6136926364462	0.0503623804122501	0.286216144449624	0.175959258025412	0.860325950358301	0.964248544535508
	MOB2	78.4658911142933	-0.024026259510097	0.137240909423383	-0.175066309390132	0.861027530619354	0.964312142537322
	SGSM3	33.6899488723633	-0.0476898833545008	0.278280856098501	-0.17137320914961	0.863930319136133	0.964312142537322
	AAAS	21.5034290173331	0.0538946538441834	0.313609341582965	0.171852833120807	0.863553228517199	0.964312142537322
	KLHL7	50.8324329266656	-0.0300001524450575	0.175021138640562	-0.171408737699211	0.863902384766929	0.964312142537322
	MAP7D3	30.616073814685	0.0312961077618224	0.181738605619529	0.172203961041393	0.863277183940942	0.964312142537322
	MTMR9	56.8048665363803	-0.0372450366105793	0.21307930599282	-0.174794245912526	0.861241309829891	0.964312142537322
	NPIPB11	10.0998210595977	0.0718322560477034	0.41503775985823	0.17307402601691	0.862593241065245	0.964312142537322
	DMGDH	11.9464948420813	-0.0861604065031764	0.500282616908477	-0.172223466479026	0.863261849932351	0.964312142537322
	UTP18	43.5609230857342	-0.0310454488305143	0.18049714027891	-0.171999671477021	0.863437787272972	0.964312142537322
	STXBP4	48.1235705764027	0.0334647607692984	0.192583318184929	0.173767702647867	0.862048027744602	0.964312142537322
	TUBGCP5	19.4324281363266	-0.0402229136571001	0.234179803021693	-0.171760814289241	0.863625573282767	0.964312142537322
	NCOA7	692.662040944757	0.0440758542616208	0.253383706374305	0.173949047049264	0.861905506186639	0.964312142537322
	ZNF630	16.1660918910315	0.0571421583063004	0.331502672896051	0.17237314500996	0.863144183337189	0.964312142537322
	ZCCHC7	364.620177685453	0.0266309558227439	0.152545797715934	0.17457679084897	0.861412186719793	0.964312142537322
	TMTC3	43.7430470275238	-0.0492479593959823	0.285312312571352	-0.172610704922404	0.862957436895946	0.964312142537322
	TMEM184B	109.767003537898	0.0382478695200933	0.222909102027741	0.171585050463006	0.863763761140277	0.964312142537322
	MYCBP	19.0311655400487	-0.0675197596179804	0.388719810607426	-0.173697758065049	0.862102999547041	0.964312142537322
	PIP4K2C	12.9170859746644	-0.0489039399788554	0.279964879395308	-0.174678838590334	0.861331996467382	0.964312142537322
	ZNF217	98.4552748966144	0.0557846979625835	0.325186918054846	0.17154656250094	0.863794021444233	0.964312142537322
	HPS3	37.9246014541949	0.0421868274129503	0.243288013668642	0.173402819057123	0.862334809385717	0.964312142537322
	MAD2L1BP	18.692254329407	-0.0587317161914922	0.34112851306842	-0.172168886333205	0.863304757708538	0.964312142537322
	TERF2	49.3106097530433	0.0275397702327896	0.160655876386746	0.17142087082139	0.863892845122504	0.964312142537322
	GCHFR	15.8085442044408	0.0568641754864016	0.323741897587479	0.175646636750303	0.860571561062574	0.964312142537322
	KBTBD2	162.465526009291	0.0445423555602404	0.259915753736335	0.171372280902316	0.863931048974078	0.964312142537322
	SNX14	118.962817447257	-0.0228960574083146	0.132083753370299	-0.173344993794393	0.862380259036777	0.964312142537322
	KLF11	60.5902385567854	-0.0466407274056047	0.266684310404214	-0.17489115626979	0.861165159450521	0.964312142537322
	ITGB1	884.962893622077	-0.0230608690558994	0.132417905334294	-0.174152196394296	0.8617458531029	0.964312142537322
	RB1CC1	269.49882374046	0.0289181955057137	0.164823146618962	0.175449844872618	0.860726177393688	0.964312142537322
	FGD4	251.329131910672	-0.0406496826046256	0.23425620625709	-0.173526598309261	0.862237522577788	0.964312142537322
	TMEM245	234.941342972886	0.0310008765775632	0.176717804786551	0.175425880912269	0.860745005871013	0.964312142537322
	GPR108	61.8179115230262	-0.0309868567400671	0.180413159946681	-0.171754969256261	0.863630168658388	0.964312142537322
	TERF1	96.7472916759939	0.021278340594594	0.122794908974465	0.173283573173371	0.862428535075883	0.964312142537322
	OSGIN2	15.3302381931373	0.0532993936677516	0.307584107382653	0.173283964900839	0.862428227180093	0.964312142537322
	SP110	155.774280261894	0.0346079375032551	0.198031924373642	0.174759385956164	0.861268702459036	0.964312142537322
	TBL1XR1	419.371614453204	0.0280691671306366	0.16356145775525	0.17161235608843	0.863742292820917	0.964312142537322
	ATG16L2	27.5250590191419	-0.0667008145766718	0.388473238393464	-0.171699895860302	0.86367346768953	0.964312142537322
	TTLL3	26.7531636032225	0.0315805222840998	0.180779800897952	0.174690546882097	0.861322796052629	0.964312142537322
	TOR1AIP1	95.8235660472006	0.0358789954292668	0.206615070786366	0.173651395770469	0.862139437603296	0.964312142537322
	DNAJA3	26.9609450845143	0.0404527654224996	0.236455681102956	0.171079693386119	0.864161102797667	0.9643814085346
	FAM219A	99.1118343650605	0.0382917927250341	0.22385553743915	0.171055820923987	0.864179873591478	0.9643814085346
	ZBTB4	76.8282649489935	0.0264931558627249	0.156717393653679	0.169050513443777	0.865756909141474	0.964797219673808
	TMEM241	43.2594836102205	-0.0624891346217034	0.370979056518749	-0.168443834021518	0.866234126156245	0.964797219673808
	KBTBD7	16.0806118218513	0.0466501309687202	0.276061224496405	0.168984728129856	0.865808653830007	0.964797219673808
	GPBP1	572.31594878499	-0.0585124086086021	0.344552023729382	-0.169821694777096	0.865150364782566	0.964797219673808
	DNAJC24	33.3788200820867	-0.0471804462671594	0.278706015059709	-0.169283918242854	0.865573324806523	0.964797219673808
	FOXF1	19.0481948356036	-0.0805294585684095	0.473433694009345	-0.170096593435152	0.864934172522962	0.964797219673808
	PSMA3	171.676765062291	-0.0362685658865125	0.214935997421227	-0.168741236096596	0.866000182118052	0.964797219673808
	CLNS1A	101.863810101143	-0.0221865791887436	0.131201050593659	-0.16910367019436	0.86571509810971	0.964797219673808
	SNTB2	213.652872402373	-0.045083891690356	0.266977437638374	-0.168867796803949	0.865900629805789	0.964797219673808
	GAMT	9.25945620954491	0.0650783065402083	0.382064438883367	0.170333325787681	0.864748004006205	0.964797219673808
	PLS3	385.021716389841	0.0280438636090991	0.166185616257226	0.168750245903907	0.865993094957528	0.964797219673808
	CAMK2N1	15.8223210939736	-0.0729881852542111	0.430444169607996	-0.169564813296649	0.865352396672804	0.964797219673808
	TESK1	23.6288296832653	-0.0490127578317202	0.290805574195018	-0.168541328574574	0.866157433168301	0.964797219673808
	KIAA0825	63.716626071559	-0.0564994508476606	0.335104296498268	-0.168602585636954	0.866109246637319	0.964797219673808
	WDR6	60.576235846903	0.0381558598593603	0.224713180994028	0.169798049631874	0.865168960824686	0.964797219673808
	EFL1	21.733314910116	-0.041900803547087	0.247335492370048	-0.16940877811583	0.865475119363063	0.964797219673808
	FRMD8	50.2083328654142	-0.0356676677463883	0.211109098358884	-0.168953721197528	0.865833043121211	0.964797219673808
	ASH2L	45.1619198439923	-0.0306879826275115	0.1819599560207	-0.168652396376818	0.866070064472954	0.964797219673808
	NSMCE4A	60.5925639344842	-0.0315768402043286	0.188014836011491	-0.167948662319385	0.866623666806035	0.964918879472337
	EIF2AK1	56.163683664656	0.0239545616466849	0.142495590339783	0.168107389074741	0.866498796438218	0.964918879472337
	USF3	65.2916303576775	0.0233556103937158	0.139047405221772	0.167968689214049	0.866607911460727	0.964918879472337
	ZNF341	9.87514197037208	0.0526325052499446	0.314876800728429	0.167152693142797	0.867249906045093	0.965095881436171
	ECT2	31.7710836498053	-0.0330114655502415	0.19733353063669	-0.167287664918025	0.867143709344901	0.965095881436171
	HACL1	56.4428842588386	0.0229128248265801	0.137028156958066	0.167212530148763	0.867202825590748	0.965095881436171
	PTK2B	53.6283939165295	0.0411563730720481	0.246046614601831	0.167270633406804	0.867157109720281	0.965095881436171
	APLF	31.4601520767481	0.0427286679013459	0.255464013478501	0.167259048816837	0.867166224485477	0.965095881436171
	METTL21A	86.1149463757226	0.0647836508306219	0.388152986066398	0.166902363645709	0.867446873317618	0.965211061388971
	S1PR1	221.601544006967	0.0426072834043099	0.25597550562738	0.166450626984336	0.867802335019984	0.965502554810534
	UBAC2	142.013758403263	-0.0260404189957632	0.156738156843203	-0.166139627517844	0.86804706924001	0.965549344085177
	SCIN	31.8827247398156	-0.110368298956651	0.665986316126526	-0.165721571576078	0.868376069129176	0.965549344085177
	APP	1832.650315609	0.0226899081639141	0.136801775978669	0.16585974854195	0.86826732468288	0.965549344085177
	MNT	22.8273186717694	0.0351289027381763	0.211574986202417	0.166035235869366	0.868129220797733	0.965549344085177
	GNAS	1707.41036256428	-0.0257335173684052	0.154924074812204	-0.166104057097639	0.868075061409595	0.965549344085177
	ATP6V1A	78.7757852268816	0.0252172757992297	0.15220072493213	0.165684334358294	0.868405375023059	0.965549344085177
	DUS1L	43.7364080323873	-0.0298945620263371	0.180936541492686	-0.165221252598915	0.86876983799116	0.965850588538563
	CYB5A	117.748391212554	-0.0536195412290218	0.325983347173075	-0.164485522631785	0.86934894279215	0.965940249413088
	CSE1L	60.9514451901714	-0.0313971300113732	0.191111498501321	-0.16428697518248	0.869505234680358	0.965940249413088
	FLVCR1	25.9385410366652	0.0402751320509495	0.244559047185666	0.164684694818807	0.869192164253334	0.965940249413088
	IREB2	88.0829290800717	0.0212891093793154	0.129125913020417	0.164870930097116	0.869045573664127	0.965940249413088
	FUT10	32.0881070135542	0.0524455190682466	0.318699303123559	0.164561135070677	0.86928942379809	0.965940249413088
	EXOSC1	44.7395905254513	0.0422164160207818	0.256220950227921	0.164765668003449	0.869128427619261	0.965940249413088
	PPP1R15A	721.624807306545	0.0575057919380326	0.349816182214056	0.164388598532141	0.869425238529354	0.965940249413088
	ZNF483	22.368613269993	0.0492643497562978	0.300103336215226	0.164157954315332	0.86960679960949	0.965949168502442
	MARK3	341.576817699595	0.0219992721312999	0.134798522130187	0.163201137398623	0.870360070699958	0.966370116129283
	ZNF121	44.9810641771674	-0.0230775629816961	0.14140456395557	-0.163202391324138	0.870359083447726	0.966370116129283
	F2RL3	30.033313597244	-0.115466021348308	0.707016730502017	-0.163314411621237	0.870270887406936	0.966370116129283
	LCMT1	50.004564646698	-0.0268666635044806	0.164277158562574	-0.163544729769885	0.870089557939077	0.966370116129283
	TBC1D9B	63.7160301333328	0.024825770378801	0.155115505227579	0.160046994285824	0.872844055231601	0.9664641645454
	ADARB1	119.764755814851	-0.0208935750498391	0.131068246738294	-0.159409891943986	0.873345945922114	0.9664641645454
	VKORC1L1	68.0028952425583	0.0264874573875736	0.162673074324867	0.162826315894644	0.870655187682104	0.9664641645454
	PAPSS1	67.7427322695627	-0.0265137038250163	0.163915276570711	-0.161752488112837	0.87150076920687	0.9664641645454
	HYAL2	258.547953814398	-0.0608072131843798	0.376903056188599	-0.161333828914224	0.87183048061951	0.9664641645454
	TUBB4B	407.979343431223	-0.0444138887592706	0.276317020896375	-0.160735262037755	0.872301915428397	0.9664641645454
	METAP2	203.10462393911	-0.0206450678031683	0.127399374275616	-0.1620499937347	0.871266484807411	0.9664641645454
	SEC14L1	552.799599231481	0.0455809386659847	0.283086534784223	0.161014153148358	0.872082253488103	0.9664641645454
	SLC25A24	64.8423782480368	-0.0280955432720118	0.174584259970674	-0.160928271980138	0.872149894694354	0.9664641645454
	CEP250	13.5582328779009	-0.0400868423944904	0.249241311160887	-0.160835465869517	0.872222991132805	0.9664641645454
	VASH1	73.4143474132364	-0.0477668341839787	0.298419116811125	-0.160066267518013	0.872828873136422	0.9664641645454
	FBXW2	69.2515585883762	0.0333291491914178	0.207105408302679	0.160928434774181	0.87214976647461	0.9664641645454
	TPCN2	15.9111204730908	-0.0482113553623892	0.301559397420694	-0.15987349681274	0.872980726431569	0.9664641645454
	TENT5C	23.640297415574	-0.055722709898879	0.344254802737853	-0.16186472768344	0.871412379701582	0.9664641645454
	HELQ	40.4857750941079	-0.0226430586714545	0.139801887421296	-0.161965328860112	0.871333156883621	0.9664641645454
	ATAT1	18.1842864048407	-0.0374480353071966	0.230035369963508	-0.162792510182835	0.870681805610043	0.9664641645454
	CCND3	340.291464403644	0.0297547487162491	0.183260214073644	0.162363385127838	0.871019702647205	0.9664641645454
	UBE2G1	111.482998180139	0.0256438865863882	0.160768556990507	0.159508097021126	0.873268579491187	0.9664641645454
	GIPC3	9.94288360471853	-0.0483525146458363	0.303287127178073	-0.159428179810106	0.873331538561651	0.9664641645454
	MAP3K12	34.7398271154756	-0.0385307719629924	0.240221684978	-0.160396726742305	0.872568567919841	0.9664641645454
	CSNK1G1	37.3791742913374	0.0249332779453167	0.153833367566004	0.162079777227907	0.871243031056056	0.9664641645454
	LARP4	146.143247577257	-0.0450397026551941	0.2795344305136	-0.16112398952945	0.871995746185128	0.9664641645454
	SHISA5	165.000698216321	0.0279361466759732	0.175137619636509	0.159509685777125	0.873267327871548	0.9664641645454
	GPATCH11	32.639952572742	-0.0361684032869536	0.226747258040056	-0.159509771362105	0.873267260447836	0.9664641645454
	TRNAU1AP	53.3379835367511	0.0292371425270398	0.180588643414127	0.161899120422501	0.871385295482491	0.9664641645454
	MRE11	61.2529449927475	0.0308989832130373	0.192376301139117	0.16061740988924	0.872394741826761	0.9664641645454
	ARHGDIA	187.982995185186	0.0310532629775364	0.194666236064386	0.159520539387557	0.873258777421702	0.9664641645454
	SDHD	127.708733401438	-0.0225191472454859	0.140725918176761	-0.160021320430827	0.872864279359466	0.9664641645454
	PDE12	31.8642987982767	-0.0545475051787796	0.339076855653705	-0.160870623486282	0.872195299976803	0.9664641645454
	ENAH	331.699406879749	-0.031904799526828	0.196422419041007	-0.162429521449725	0.870967624759514	0.9664641645454
	CLSTN1	122.392657104057	0.0250399845737451	0.154036791649138	0.162558466101921	0.870866091161642	0.9664641645454
	PSMC4	74.5025651982431	0.0341485142271732	0.214463742540427	0.159227447132403	0.873489680034606	0.966519653457342
	GALNS	13.2058193994829	-0.0512743750599412	0.3223448775736	-0.15906682136816	0.873616228069011	0.966556116056211
	EDC4	15.4600450498059	-0.0359169820091745	0.22600472436846	-0.158921377017847	0.873730818308005	0.966579342331738
	TIMM23	31.8085765500081	-0.0257631995695194	0.162615113358723	-0.158430535990137	0.874117553388025	0.966696506086757
	FBXL18	12.8800452913084	-0.0484131281235215	0.305407912112736	-0.158519560900081	0.874047408165948	0.966696506086757
	C6orf62	207.691100796015	-0.030676451360988	0.193612401558284	-0.158442595175152	0.874108051560167	0.966696506086757
	PPIL2	27.0050077221459	0.0346108059664913	0.218853570943451	0.158145950359815	0.87434179301732	0.966840956900082
	SAR1A	115.912055640914	-0.0199133130724197	0.126233542334962	-0.157749776359595	0.874653975652731	0.967082613122671
	GSPT2	9.38075850175076	-0.0499177742546189	0.318428206579539	-0.156763041788354	0.875431601037144	0.967217518338567
	FAT4	359.251140136192	0.0500429539921697	0.318967423643958	0.156890485619087	0.875331158373464	0.967217518338567
	GIMAP8	325.113224171428	0.0402489164677226	0.255714544904029	0.15739783782275	0.874931317385771	0.967217518338567
	TRRAP	112.156260555525	0.0221083930245677	0.140744506646794	0.157081747283039	0.875180422551029	0.967217518338567
	EEF2	708.692732363761	-0.0417269959491466	0.265813784317463	-0.156978299888736	0.875261950235445	0.967217518338567
	MCL1	592.709941159057	0.032645254922433	0.208088945937595	0.156881254673774	0.875338433516833	0.967217518338567
	CSRP1	175.199008399907	-0.0336535554509926	0.214311973098283	-0.157030682721395	0.875220666757973	0.967217518338567
	SLC35B4	32.8740244111601	0.043388296622485	0.277383440992103	0.156419923508412	0.875702033778992	0.967412805181392
	DUSP8	17.2411956682511	-0.104324972797658	0.671116931612459	-0.155449770201746	0.876466750050398	0.967501441659286
	NDN	8.84404765894013	-0.0765737185808802	0.494572668362175	-0.154828043438918	0.87695688232341	0.967501441659286
	B3GALNT1	21.4503371814293	-0.0533706904530426	0.344582470597102	-0.154885100105529	0.876911900283662	0.967501441659286
	LATS1	90.9428332055051	0.0249444512891211	0.160312195772781	0.155599211706115	0.876348946341674	0.967501441659286
	LGALS3	498.136965631392	0.0330832194000757	0.213976343538209	0.154611574592908	0.877127544525183	0.967501441659286
	SFXN3	38.5397511547855	-0.0387435630817705	0.248743964271247	-0.155756796733857	0.876224726116837	0.967501441659286
	ZDHHC24	41.2195846949858	0.029720464746923	0.19182567273912	0.154934760934437	0.876872749259754	0.967501441659286
	C11orf71	16.7032808236928	-0.0390828653833468	0.251402874318637	-0.15545910319948	0.876459392832412	0.967501441659286
	TRPV2	22.6142847645162	-0.0486955770700425	0.314447929906306	-0.154860542680475	0.876931260690706	0.967501441659286
	C14orf28	8.99396611649928	-0.0466832283737572	0.30194919942563	-0.154606233308644	0.877131755620625	0.967501441659286
	MCC	344.373103726083	0.0338892244832594	0.217483189607393	0.155824569910149	0.876171303202284	0.967501441659286
	FTO	264.797794752458	0.0234940736900742	0.151091847265226	0.155495310404358	0.876430850732272	0.967501441659286
	ZNF727	20.3160832242862	-0.0383457574608875	0.24812822683677	-0.154540085784408	0.877183906950375	0.967501441659286
	CAPRIN1	145.238373873165	-0.0233093177594757	0.15083476721764	-0.154535444244381	0.877187566404173	0.967501441659286
	DUSP19	12.4854698136835	0.0477059494499216	0.307250249213355	0.155267406851783	0.876610509530454	0.967501441659286
	POM121C	72.4595221379627	-0.0224013688936256	0.145225913602258	-0.154251871019231	0.877411144398909	0.967644691179787
	C6orf141	53.6113015436997	-0.0651067159567431	0.422947767193132	-0.153935594432428	0.877660518282175	0.967816355824882
	DTD1	52.7302423196607	0.0263989108619693	0.171920102709973	0.153553368371957	0.877961907398018	0.968027432871092
	MFAP1	70.1281193490556	-0.0420996138491388	0.274557544465752	-0.15333621201726	0.878133145263522	0.968027432871092
	TMTC2	413.009121425414	0.0397044447682886	0.258769142267408	0.153435778394545	0.878054631845113	0.968027432871092
	NRDE2	54.088879191294	0.0238422454698415	0.15585326733686	0.15297879779645	0.878414995378666	0.968052732648363
	CNP	42.3411304340735	-0.0369788830032462	0.241770274384584	-0.152950494420269	0.878437315546413	0.968052732648363
	HMCES	48.971834661044	0.0292057968600973	0.190875209115973	0.153009901051908	0.878390467325182	0.968052732648363
	SMAD4	89.2804312002346	-0.0256728829433789	0.168847989635427	-0.152047311897591	0.879149619925394	0.968424333330084
	YIPF6	76.8735249190544	0.0244147155905872	0.160257777316867	0.152346525699739	0.878913630955103	0.968424333330084
	SZT2	23.1663930935701	0.0274707205235592	0.180601811937087	0.1521065609969	0.879102889496804	0.968424333330084
	RAPGEF2	521.490770982973	0.0217550225364681	0.143005500343347	0.152127173320157	0.879086632425196	0.968424333330084
	CD81	825.912473823899	-0.0347998986374413	0.229290272556222	-0.15177224157605	0.879366576482061	0.968560008034369
	ZFAND3	794.301912160881	0.0304909517312772	0.201527696056457	0.15129906374127	0.87973980780685	0.968668905451452
	COBLL1	330.121106316346	-0.0472889779141729	0.312119840953195	-0.151509041430225	0.879574179140327	0.968668905451452
	KMT2A	371.388287719003	0.0261533594691563	0.172868892624108	0.151290142906307	0.879746844604354	0.968668905451452
	PPP4R1	121.76405778699	-0.0185626373579109	0.124367093520904	-0.149256823749692	0.881350983227976	0.968795600791314
	UBALD1	25.966479943335	-0.0431899446922645	0.286045672439227	-0.150989680507894	0.879983856331917	0.968795600791314
	KLF4	622.910252132707	0.0539857322024112	0.358730730664476	0.150490960454973	0.880377282034088	0.968795600791314
	TNFRSF11A	16.3641372549257	0.0815284376378129	0.54421298263444	0.14980979917669	0.880914677986289	0.968795600791314
	ING3	56.7920459954194	0.026793726498593	0.179300698160215	0.14943459101677	0.881210718467574	0.968795600791314
	ZFYVE26	20.0004313346632	0.0321271242159554	0.213831119892238	0.150245316173558	0.880571074502367	0.968795600791314
	TGFB1	98.6450309575988	-0.0266496102893339	0.178783649651612	-0.149060668250507	0.881505761283032	0.968795600791314
	PTPA	60.6460603186457	0.0364248919873343	0.244121879265652	0.149207814133271	0.881389654230758	0.968795600791314
	ULK1	51.4238493398043	0.0236521507386155	0.157603428847244	0.150073833492164	0.88070636400896	0.968795600791314
	PPIP5K2	112.091696792088	-0.0290336559243266	0.1926583915247	-0.150700188528276	0.880212224509198	0.968795600791314
	PIDD1	8.86933277910466	-0.045929615004329	0.306563775134203	-0.149820750948877	0.880906037251487	0.968795600791314
	AP3S2	19.3491561343378	0.0338154624994816	0.225749731005885	0.149791817464448	0.880928865237526	0.968795600791314
	MAP1LC3B	399.435177475374	0.0557686951037242	0.371560067051764	0.150093349767737	0.88069096666742	0.968795600791314
	TRAPPC13	34.6746912264032	0.0231451875422104	0.15453439915227	0.149773692259963	0.880943165740263	0.968795600791314
	RBM12B	68.6047068136936	0.0257497252676305	0.172756759411583	0.149051911805565	0.881512670731047	0.968795600791314
	MFSD6	69.5863975725075	0.0299827078840954	0.200987492185215	0.149176983891443	0.881413980955926	0.968795600791314
	CEP97	20.7022074274473	0.0327397949996527	0.217881323493128	0.150264347924641	0.880556059811933	0.968795600791314
	MARK2	63.0288639392752	0.0248762127715885	0.166950033376403	0.149003940092081	0.881550523931052	0.968795600791314
	SDCBP2	17.6542859974741	-0.0459384568951422	0.309887137461832	-0.148242541692458	0.882151359278042	0.969273884465768
	SNN	17.383447079024	0.0358999888744179	0.242216366143402	0.148214546547873	0.882173452124892	0.969273884465768
	ECI2	87.2534226040168	0.0389614358838136	0.263393162522987	0.147921212193249	0.882404947453811	0.969425094931437
	TCF20	80.088255271294	0.0291837471582267	0.198078843880247	0.147333993810416	0.882868402068461	0.96945998936969
	POMT2	12.6261304140082	-0.0349010455396197	0.236552565504088	-0.147540338297521	0.882705542737778	0.96945998936969
	ATXN10	188.987242466226	0.0196879259324715	0.133800119546693	0.147144307487714	0.883018118153908	0.96945998936969
	FBXW11	148.028396961296	0.0182719321606157	0.124217643251309	0.147096110362109	0.88305615996527	0.96945998936969
	MAFG	72.3744949450335	-0.0395537274974247	0.270956709052557	-0.145978033301816	0.883938729534715	0.96945998936969
	KRIT1	124.632651013477	-0.015797647541282	0.108154232595831	-0.146065920511103	0.883869349321277	0.96945998936969
	ARIH2	97.9393538437798	-0.0187020555454186	0.127653880191176	-0.146505970029349	0.883521977369634	0.96945998936969
	ZFYVE27	26.8359152422751	0.0346842156313014	0.23731940481282	0.14614993518401	0.883803027011046	0.96945998936969
	SLC25A16	52.1841752795465	0.0300781393208296	0.204897225941919	0.146796225193188	0.883292864266189	0.96945998936969
	SMARCD2	29.3876473147846	-0.02825716006642	0.192600197948913	-0.14671407593213	0.88335770784951	0.96945998936969
	TMEM33	65.6317862494634	-0.0258444753251759	0.176468788837311	-0.146453520168953	0.883563379741165	0.96945998936969
	TMEM214	28.1586135759096	0.030021435613734	0.203280934897959	0.147684462533606	0.882591794266965	0.96945998936969
	BBC3	21.0111086119666	-0.0456141919808902	0.312223851040345	-0.146094514653194	0.883846776630403	0.96945998936969
	CACNA1A	18.5874521972853	0.0437615131938565	0.299023779722102	0.146347936724385	0.883646725159969	0.96945998936969
	INPP4A	70.0162428457696	0.0220687541267035	0.150023762868794	0.147101723784946	0.883051729297697	0.96945998936969
	SCP2	189.563642904179	0.0231634680831055	0.158212922809577	0.146406928535065	0.883600158068358	0.96945998936969
	COPB1	129.135850812854	-0.0169249848403829	0.116104623632956	-0.145773564486873	0.884100145431001	0.969534055629813
	UBR2	249.096149076478	0.031555614493765	0.216847950529587	0.145519542226245	0.884300687508771	0.969651008696441
	TRIM14	20.9286630940404	-0.0465424104194952	0.320445733164126	-0.145242721630052	0.884519236550507	0.969787679780984
	APOL4	11.32339137786	-0.0844922022910676	0.585988681040398	-0.144187430619061	0.885352466140952	0.970289177314826
	EGR1	1268.41782540277	-0.0575617478235476	0.398669993953689	-0.144384450037728	0.885196895217769	0.970289177314826
	RBBP6	242.627621311378	0.036306000449784	0.251613460594891	0.14429275907555	0.885269295894499	0.970289177314826
	CHUK	20.0582964050974	-0.0331551176219444	0.229819765123639	-0.144265736256877	0.885290633734913	0.970289177314826
	ZNF618	48.0300726779365	-0.0421453220950363	0.293092942857006	-0.143795076347499	0.885662290974954	0.970422756381787
	LEPR	760.742964141183	0.0329125406499205	0.228782909353967	0.143859262664586	0.885611604678947	0.970422756381787
	OGFR	52.9273963825711	-0.0314430839259155	0.219887954758116	-0.142995936091651	0.886293390739361	0.970473108663029
	ANKIB1	205.88910835583	0.0139721372933619	0.0978544262249008	0.142784928923393	0.886460040090864	0.970473108663029
	HNMT	12.691075131664	-0.0591350619309076	0.413103889033884	-0.143148160791237	0.886173169758449	0.970473108663029
	ADAM19	71.1664211123306	-0.0505668455530555	0.353932856224683	-0.142871295116368	0.886391829146503	0.970473108663029
	JMJD6	56.1169721306669	0.0392329668697969	0.27438453208143	0.142985344589882	0.886301755581356	0.970473108663029
	TSEN54	20.9836395067638	0.034631133440141	0.241371558373899	0.14347644632801	0.885913911888458	0.970473108663029
	YIF1B	27.5819618786142	-0.0250155941167887	0.174245259841232	-0.143565421174626	0.885843647632086	0.970473108663029
	MEOX1	10.0833020081608	0.120392523465331	0.840446152369741	0.14324834866085	0.886094046814407	0.970473108663029
	PHF20	155.285349770312	0.0264764257132867	0.186030649851132	0.142322922241438	0.886824941491511	0.970522053371909
	L3MBTL2	19.8627822830539	-0.0324767944343945	0.22849517655337	-0.142133391716516	0.886974643141675	0.970522053371909
	DBN1	48.0058226243475	-0.0391747671291803	0.275472123648072	-0.142209551407197	0.886914487537233	0.970522053371909
	GDPD1	9.16258347958096	0.0426913643871894	0.300298610833671	0.1421630432078	0.886951222494063	0.970522053371909
	IKZF4	14.2621761088426	-0.0300546042378596	0.211192030964444	-0.142309366980422	0.886835648049434	0.970522053371909
	HNRNPUL1	112.67495194786	-0.0260284020836747	0.183456594838108	-0.141877712854332	0.88717659878154	0.970640188114945
	TGDS	20.5031373029641	0.0384520254771451	0.272085308329004	0.141323416958071	0.887614451208018	0.970810679689177
	CXXC1	27.5124404347463	0.0299429329735141	0.211768251715975	0.141394815940936	0.887558049408131	0.970810679689177
	BAIAP2	66.0669003586297	0.0381359552989662	0.269458660924541	0.141528036872586	0.887452812732277	0.970810679689177
	COG3	69.0636809875676	-0.0198419334927101	0.141044001219168	-0.140679031516397	0.88812351076461	0.97104073918257
	AHR	245.915815645918	-0.0350605246305686	0.249358772017516	-0.14060273214734	0.888183789740676	0.97104073918257
	ZNF565	22.8200824600362	-0.0543557017223102	0.386142406907459	-0.140765947355108	0.888054845221547	0.97104073918257
	SUPT3H	131.292239812913	0.031812106069047	0.226290129760363	0.14058105893852	0.88820091239649	0.97104073918257
	METTL25	48.4038746939865	0.0254273945707561	0.181051378425149	0.140442976971138	0.888310003605076	0.97105720411026
	BBS7	35.5516211807367	0.0289206070727553	0.206345962258495	0.140155914640703	0.888536803032698	0.971202324822044
	ITGAE	31.8134844169011	-0.0435066386458321	0.311303559157704	-0.139756316193584	0.888852529094438	0.971444604503997
	ZNF512B	14.074673393139	-0.0421148661543084	0.301656111056967	-0.139612176284919	0.888966419566825	0.97146626612345
	RGS6	7.42183857745339	0.0777977295952768	0.564603571784407	0.137791777245404	0.890404983176231	0.971545084538318
	EIF3K	414.86090374441	0.0216135638000048	0.156374013327924	0.13821710743383	0.89006883508582	0.971545084538318
	VPS13A	227.955541588469	0.0214525699856422	0.15562343220106	0.13784922798725	0.890359577400357	0.971545084538318
	ZNF407	276.668162560448	0.0232264212479407	0.171327441190016	0.135567432085679	0.892163253139066	0.971545084538318
	MYOM1	11.6405258666304	0.0736538935925908	0.535528083879086	0.137535072034095	0.890607872661703	0.971545084538318
	SLC2A4RG	53.2129978719699	-0.0269749806534906	0.196629259581355	-0.137187012303882	0.890882976526915	0.971545084538318
	HADHA	191.682765990536	-0.0227678093489491	0.163628584574223	-0.139143227377986	0.889336969937434	0.971545084538318
	TRAP1	60.6115075607775	0.0243256381997008	0.176994862334195	0.137436973474237	0.890685407714624	0.971545084538318
	SEMA3C	14.8020897582353	0.0585811955759907	0.429876831159922	0.136274372866114	0.891604382360163	0.971545084538318
	ZNF519	17.8857916938379	-0.0509316279495505	0.375756111365623	-0.135544376815185	0.892181480345627	0.971545084538318
	ZNF10	9.44174219788699	-0.0389310094169098	0.286200757909895	-0.136026926347856	0.891799994655647	0.971545084538318
	ASCC2	33.6627034533649	0.031365637437814	0.227285870572528	0.138000824067086	0.89023976626819	0.971545084538318
	PXDC1	116.340009975762	0.0419037335360985	0.308498051211392	0.135831436767763	0.891954538425129	0.971545084538318
	SAP30BP	101.923430138994	-0.0219083803962112	0.160921969716501	-0.13614287989892	0.891708329824455	0.971545084538318
	LZTR1	23.3127925337994	0.0346163728180364	0.253049406942781	0.136796893682757	0.891191339043623	0.971545084538318
	CTSC	50.1552915995672	0.0704611622964273	0.51186050507283	0.137656962391349	0.890511534526521	0.971545084538318
	TOMM7	665.190147029902	-0.0510004928098206	0.369066201399919	-0.138187925679373	0.890091897457232	0.971545084538318
	DGKQ	8.60908567531291	0.0447650742651559	0.325973836546839	0.137327200058044	0.890772171569509	0.971545084538318
	SP140L	84.6502910823455	-0.0196412700590188	0.143078944496952	-0.137275754500951	0.890812834094406	0.971545084538318
	ACAD9	33.4350773880095	0.0278901327440738	0.203701163060105	0.136916904769191	0.891096476601293	0.971545084538318
	PDP1	28.8289550056486	-0.029884703506756	0.216806555983785	-0.13784040510745	0.890366550475854	0.971545084538318
	NUAK1	656.947421782815	0.0316783928289223	0.231736770329518	0.13669989783614	0.89126801028927	0.971545084538318
	PHTF2	74.3965198431879	0.026781870566697	0.196701597073978	0.136154820118845	0.891698890797296	0.971545084538318
	ZNF276	37.1417932258048	-0.0206321630437006	0.152220164117015	-0.135541589797789	0.892183683730348	0.971545084538318
	SLC45A4	41.2737112079357	-0.0535453930502242	0.394400875248267	-0.135763879876074	0.892007946301245	0.971545084538318
	GRINA	55.0231826191494	-0.0300221343766377	0.217904642274348	-0.13777647902902	0.890417074070866	0.971545084538318
	THAP4	32.4573407417214	0.030254066365934	0.220045105449064	0.137490294565707	0.890643263707812	0.971545084538318
	ZNF282	18.2920798931186	-0.0388203444156229	0.283589149795294	-0.136889385378971	0.891118229092014	0.971545084538318
	SYT17	12.9815317044351	0.0812792517810914	0.588986557000933	0.137998483691984	0.890241615920927	0.971545084538318
	ZNF441	14.6098593776283	0.0578077223646064	0.426707461213198	0.135473896332278	0.892237201681167	0.971545084538318
	PPP4R2	198.406936234651	-0.0275243917089427	0.199332746134055	-0.138082639419577	0.890175106072646	0.971545084538318
	COL5A2	55.0055016944592	0.0520995684582264	0.383331550181681	0.135912549941516	0.891890414122125	0.971545084538318
	IFI16	1066.77211536189	-0.0282467532027504	0.204288514668535	-0.138268924460005	0.890027884264473	0.971545084538318
	HAX1	93.3949909514752	0.0386022013242355	0.281778632997613	0.136994778183066	0.891034922603334	0.971545084538318
	CYB5B	119.968923215095	0.0177270131223971	0.131197401533095	0.135117105333259	0.892519286098757	0.971749780447218
	COPB2	100.856085359979	-0.0259529641500172	0.192251701397253	-0.134994717661251	0.892616050797296	0.971752683595158
	PLCG1	61.4387700534118	0.0183204097944545	0.137286663432244	0.133446391196595	0.893840358591173	0.971879371909852
	ELK3	518.457925314822	0.0194030062947495	0.145058510818257	0.133759861350427	0.893592467897395	0.971879371909852
	UNK	59.9828313514011	-0.0269464504833252	0.202778625306875	-0.132886049713306	0.894283499767991	0.971879371909852
	AKAP9	444.011596174549	0.0225581305851322	0.167453656320182	0.134712678605235	0.89283904849384	0.971879371909852
	CYP51A1	88.7628262956647	-0.0356674665138003	0.268531093992354	-0.132824344412107	0.89433230088693	0.971879371909852
	RSPRY1	66.4077464857066	0.0189940875031769	0.142100807089283	0.133666288687881	0.893666463622877	0.971879371909852
	BAP1	24.2566279920054	-0.0286855831924399	0.215531623752372	-0.133092224208347	0.894120444621783	0.971879371909852
	HSPD1	1080.7655253312	-0.0822161851775904	0.61801947845177	-0.133031705381769	0.894168306072979	0.971879371909852
	GNA12	76.9318757738273	0.0238243678508744	0.17934136590401	0.132843684616666	0.894317005178771	0.971879371909852
	UBAP1L	17.5379867107507	-0.0397430958366567	0.296011167022211	-0.134262150433245	0.893195281780823	0.971879371909852
	CEP44	36.6779572958477	0.0254092240896176	0.190097790035851	0.133663963609601	0.8936683022684	0.971879371909852
	CDYL2	61.3624321467167	0.0328633667775475	0.244403062910387	0.134463809030074	0.893035827364011	0.971879371909852
	PURG	8.55351899713202	0.0677313998486721	0.503701025476155	0.134467464672411	0.893032936833759	0.971879371909852
	FAM219B	27.0629082304891	-0.0299345309542172	0.224600140607117	-0.133279217338427	0.893972563117483	0.971879371909852
	GCOM1	8.57147023273766	-0.0700325530875999	0.521919407610873	-0.134182695769409	0.893258108937455	0.971879371909852
	MYADM	193.730833637679	0.0478542187609532	0.35919943755543	0.133224648364235	0.894015718022791	0.971879371909852
	CCDC34	45.8160463950606	-0.0543892141506601	0.406894062551561	-0.133669225374278	0.893664141325412	0.971879371909852
	SETX	327.675729410041	-0.0192627190315921	0.1451716390725	-0.132689271504141	0.894439127934968	0.971893189623781
	TULP3	64.6705514051604	0.0260743824032902	0.196831315940708	0.132470701009511	0.894611995971949	0.97197875669672
	NEDD8	251.629486381971	-0.0164961023865526	0.126351096981747	-0.130557650709875	0.896125245724061	0.972293067093127
	ALG11	12.9530646013406	0.0312559460702423	0.238491810646175	0.131056684862917	0.895730466012942	0.972293067093127
	UBE2O	30.2777745553461	0.022034748187991	0.16870634625295	0.130610072930826	0.896083773946375	0.972293067093127
	NSUN2	48.611331470486	-0.0252546734979402	0.192725992523675	-0.131039270662144	0.895744241736367	0.972293067093127
	ARMCX2	25.4661105781319	-0.0306404590911729	0.234635989879166	-0.130587209178576	0.896101861669544	0.972293067093127
	CA11	12.8023093397594	0.0297176564020757	0.227036688501101	0.130893630444807	0.895859453499836	0.972293067093127
	GOLGA2	67.5092420116202	0.0178962143630689	0.136027210162442	0.131563488964432	0.89532956601731	0.972293067093127
	HEATR3	14.8086260835027	-0.0379578760640675	0.290593174866821	-0.130622049473335	0.896074299215798	0.972293067093127
	CHMP5	258.840155645684	-0.0276116376598075	0.209977268206995	-0.131498223096169	0.89538119213352	0.972293067093127
	NQO1	67.6627867634541	0.0387484288597819	0.295512385134261	0.131122859172813	0.895678118276231	0.972293067093127
	CYP20A1	119.921389228618	-0.0261039015453433	0.199159508614328	-0.131070325122631	0.895719675735207	0.972293067093127
	ANKRD65	11.264852942325	0.0657429747767117	0.499018927313992	0.131744451318868	0.895186424856029	0.972293067093127
	SKIL	175.737799489455	0.0372525862118341	0.284385351565638	0.130993337057433	0.895780578245218	0.972293067093127
	MT1E	204.791985310365	0.0793375837153995	0.609331800915703	0.130204239457339	0.896404840533792	0.972420193004729
	PPHLN1	152.799830067207	0.0154012872927327	0.118315351071812	0.130171504823451	0.896430738588653	0.972420193004729
	PAF1	43.5098875697971	-0.0349366791065229	0.268822511035653	-0.129961880691939	0.89659658565064	0.972497945595437
	RNF8	39.192240864449	-0.0232933928769573	0.179763854903128	-0.129577733463213	0.896900520822176	0.972536506567763
	BTN2A2	32.7201748911575	0.0419560514108636	0.324067176454485	0.129467142800117	0.896988022352351	0.972536506567763
	DNAL1	27.9494486921016	0.0300037746400946	0.231795270987317	0.1294408402393	0.897008833645584	0.972536506567763
	AGBL5	10.7973186136538	-0.0398914207633363	0.308174126088711	-0.129444419197779	0.897006001873255	0.972536506567763
	MRPS31	100.216726791208	0.021110318553484	0.166228359200445	0.126995890803616	0.898943650880457	0.972665281390003
	SP4	49.02992056415	0.0381333204636125	0.295632259669171	0.128989036941658	0.897366323610552	0.972665281390003
	PDCD11	35.2652471968302	0.0250432535129511	0.195172620598146	0.128313353769607	0.897900997682209	0.972665281390003
	PCED1B	108.940522301385	0.0286860671433221	0.224822511993044	0.12759428265889	0.898470055926504	0.972665281390003
	B3GNTL1	7.80500723755119	0.0454650597280985	0.358559399593583	0.126799241017337	0.899099296470151	0.972665281390003
	YWHAE	563.179875043238	-0.0176497511160971	0.13782542356127	-0.12805874750859	0.898102481907175	0.972665281390003
	ABHD5	94.4511915180016	-0.0433065960461335	0.336511205760882	-0.128692879478451	0.89760066990933	0.972665281390003
	USP34	546.931887436832	0.0155270933935973	0.123043265474856	0.126192143338152	0.899579830357698	0.972665281390003
	ZBTB6	11.4685026637026	-0.0434655628048921	0.3433043222771	-0.126609424887487	0.899249536996351	0.972665281390003
	SAR1B	70.31015350215	0.0260739178567717	0.206599550805519	0.126205104295296	0.899569571031725	0.972665281390003
	PLCD3	28.11806256331	-0.0312722181322898	0.244927014102112	-0.127679742665103	0.898402421877044	0.972665281390003
	E2F6	29.0828260696495	-0.0304239443975072	0.238074108069813	-0.1277919075038	0.898313654430509	0.972665281390003
	EIF2B1	48.3546792386118	-0.0344263175126462	0.269274679371702	-0.127848327934038	0.898269003685749	0.972665281390003
	TRAF3IP1	39.1481243948334	0.023937600635022	0.189728458864309	0.126167686062015	0.89959918971194	0.972665281390003
	SLC40A1	123.788062524988	-0.0305071783841995	0.23995132232961	-0.127139030066662	0.898830360574835	0.972665281390003
	OPA1	140.3325444768	-0.0293448872300926	0.230943783564179	-0.127065066559532	0.89888890014897	0.972665281390003
	ZNF692	15.9120149301794	0.036241144455574	0.286291436934459	0.12658829353625	0.899266262802249	0.972665281390003
	PPP1R13L	29.1759157994496	0.0309477259525923	0.245466061115247	0.126077412950633	0.899670646638647	0.972665281390003
	EXT2	90.21525230776	0.0196680345286898	0.154566197055539	0.127246674262307	0.898745164876831	0.972665281390003
	RAB33B	32.7567568004943	0.0230785418178195	0.18197949497907	0.126819462931655	0.899083290925145	0.972665281390003
	PRCC	44.3527036607456	0.0272617857641874	0.21599545783409	0.126214625240535	0.899562034679192	0.972665281390003
	ALKBH5	65.5420899698585	0.0305749647204262	0.237444175771779	0.128766960154093	0.897542049808125	0.972665281390003
	KMT5A	58.6780783941463	-0.0326850283614998	0.253344751116299	-0.129014034107601	0.897346544024361	0.972665281390003
	ZDHHC3	72.8972122814087	-0.0215715476452871	0.170037300196041	-0.126863621219677	0.899048340001621	0.972665281390003
	NR1D1	25.1440261430335	-0.0624818072087478	0.485353205897856	-0.128734716180895	0.897567564422643	0.972665281390003
	CCDC142	8.7950186823348	0.044809220699101	0.352067643930987	0.127274464073968	0.898723170639323	0.972665281390003
	CUL5	167.183338575564	-0.0185607284360691	0.146371473980444	-0.126805640001609	0.89909423170136	0.972665281390003
	SULT1B1	26.3206104412216	0.0845551801171151	0.671982993155143	0.12582934535308	0.899867012154199	0.972775738984237
	CWC25	115.552047550975	-0.0315497594093258	0.251328813638533	-0.12553180414364	0.900102548108692	0.972826689096647
	POLR3C	27.7253095260243	-0.0315119673306798	0.250870158662714	-0.125610664491374	0.900040120781355	0.972826689096647
	VPS4B	104.409872264886	0.0206970519978618	0.165599249363309	0.124982764580379	0.900537195211745	0.973092771262079
	ZNF90	52.0663924994566	-0.0512072406322914	0.40942328920244	-0.125071636086075	0.900466838068511	0.973092771262079
	LMAN2	143.885928438312	-0.0202899074546146	0.163140741958977	-0.124370572371901	0.901021872263024	0.973412791595382
	SGK1	232.84181214926	-0.0434122513062144	0.34901844110238	-0.124383832467695	0.901011373756491	0.973412791595382
	NDFIP1	180.170631676616	0.0151003228656864	0.121639525206865	0.124139935929593	0.901204478402291	0.973508226826407
	HACE1	110.996374942471	-0.0191246412653903	0.154656806403918	-0.123658581281203	0.90158560722597	0.97371622733974
	NUP37	24.1116195524625	-0.0480853377083374	0.388666191486269	-0.123718858911957	0.901537879128669	0.97371622733974
	MCM6	15.1908204577121	-0.0359954617752846	0.291915560910967	-0.123307786892056	0.901863374844581	0.973914364950328
	ZFP36L2	874.233409066815	0.0331754071874283	0.269910994758071	0.122912396425956	0.902176469134841	0.97415060610158
	UBE2D4	16.3985774493193	-0.029356803352398	0.239282545389518	-0.122686773097508	0.90235513827148	0.974241663662266
	SKP2	12.3899608577229	0.0363706675026265	0.297056250436722	0.122436970941213	0.902552960178867	0.974353378608317
	SLC27A6	51.1086549172394	0.117465499231212	0.961305569543044	0.12219371545621	0.902745603498249	0.974459480226446
	CDS2	110.288526710421	0.0172036914665434	0.141436177455104	0.121635721327412	0.903187521998167	0.974732734839072
	LRIF1	50.7530837084982	-0.050835051938775	0.417753615287861	-0.121686683438385	0.903147159933208	0.974732734839072
	TMEM168	54.1467077421444	0.0268197641972692	0.221719506836072	0.120962582769492	0.903720672139777	0.975051258761315
	CUL2	75.7572804595804	0.0135146081310483	0.111735312472986	0.120951987620885	0.90372906422925	0.975051258761315
	GMPPA	14.9259542025112	0.0326775392882391	0.270273484169051	0.120905457628244	0.903765919324422	0.975051258761315
	GABPA	104.028550894964	0.0157034025997636	0.131922365352411	0.119035180712643	0.905247483741511	0.975053754387964
	DENND6B	11.3673454616803	-0.0356523447840852	0.300814800652264	-0.118519250737595	0.905656242713558	0.975053754387964
	PROCR	112.991653740036	-0.0423042884987224	0.35561581158119	-0.118960651132533	0.905306530195518	0.975053754387964
	CHST15	236.115823294741	0.0349028377049506	0.290791038282399	0.120027212362216	0.904461591437652	0.975053754387964
	ZSWIM6	374.642298727124	0.0267878533539544	0.225779720021199	0.118645967633582	0.905555845629679	0.975053754387964
	LRRC27	6.90110544172518	0.0406694722674775	0.34174506064519	0.119005296494107	0.905271159608802	0.975053754387964
	SELENOO	32.5611167291517	-0.0277974848831716	0.231004111924484	-0.120333290397266	0.904219133781083	0.975053754387964
	PITPNB	284.742753188157	-0.0243190684280433	0.205688353303688	-0.118232598187694	0.905883361477326	0.975053754387964
	POLM	16.0026893027907	-0.0296393038412042	0.250004642257803	-0.118555013913063	0.905627907598018	0.975053754387964
	UBAP2	168.274263424342	-0.0188353877266185	0.157389694592944	-0.11967357694754	0.904741732442189	0.975053754387964
	ZNF75A	40.2054394028959	0.0345052352551836	0.291078920250763	0.11854254243302	0.905637788721144	0.975053754387964
	CEBPZ	159.564060126196	-0.0268735319586918	0.223960291389889	-0.119992395937314	0.904489171599099	0.975053754387964
	UNC5B	43.7330465191821	-0.045038247345865	0.37645738572095	-0.119637040085195	0.904770676694015	0.975053754387964
	PI4K2B	15.4969811032904	0.0341869780278952	0.288272543806421	0.118592556809199	0.905598162541457	0.975053754387964
	C2orf69	36.9023913790943	-0.0272045455936554	0.23010405583722	-0.118227145083007	0.90588768212195	0.975053754387964
	PHYKPL	97.8036873513826	-0.0273748469303001	0.229569514294235	-0.119244260347279	0.905081842092268	0.975053754387964
	MAP3K5	120.179234617324	0.0368719267980491	0.307360429283243	0.119963154931926	0.904512335228082	0.975053754387964
	ZNF664	22.1575840333365	0.0260557730881718	0.216700212997082	0.120238797774152	0.904293984525028	0.975053754387964
	CDV3	220.34599495671	0.0266926563675683	0.222895833678389	0.119753949309266	0.904678062453778	0.975053754387964
	PPP1R15B	173.126839397767	0.0389173679295843	0.329357956259719	0.11816131109004	0.905939844422631	0.975053754387964
	FMNL2	1030.14892954566	0.0318532903651256	0.263731635255901	0.120779178933987	0.903865942162164	0.975053754387964
	GUK1	599.123268720581	-0.0238279166483231	0.201591576567335	-0.118198969689412	0.905910006304571	0.975053754387964
	AGRN	43.2345634470245	0.031464329875899	0.263829380263201	0.119260143978315	0.905069258582757	0.975053754387964
	HCFC1R1	59.2216614109704	-0.0162422430694054	0.138605636797412	-0.117183135150162	0.906714931036914	0.975148680569101
	ATG9A	17.9356224532011	-0.0328455520591763	0.279725109477756	-0.117420821178687	0.906526585288165	0.975148680569101
	AHSA1	155.987680040138	-0.0493326406670385	0.421949631680871	-0.116915946745866	0.906926661145417	0.975148680569101
	ATF7	51.7488064804204	-0.0197526238556462	0.169030504209191	-0.116858338369508	0.90697231304989	0.975148680569101
	FPGS	37.4683772954663	0.0235293199776592	0.199784322785937	0.117773605303706	0.906247043884615	0.975148680569101
	MTERF2	32.4331309274656	0.0340045941389436	0.290017017060727	0.117250340975072	0.906661675664531	0.975148680569101
	SHC1	133.823957342829	0.0287072909558059	0.244905905195748	0.117217634800846	0.906687592703242	0.975148680569101
	DDX6	218.952498770752	-0.0172347913293624	0.147328684621032	-0.116981912746285	0.906874386598121	0.975148680569101
	TCIM	236.886745056935	-0.059251822677418	0.506391278578282	-0.117007984110173	0.906853726539909	0.975148680569101
	TPRA1	38.9248647848953	-0.020858054960912	0.177773894302258	-0.117329122156982	0.906599248259221	0.975148680569101
	PPA2	148.560037115216	0.0214211295986282	0.184329049982259	0.1162113600688	0.907485033723109	0.975395289681364
	MAPK8	187.15125615788	-0.0213782875841753	0.183889814634137	-0.116255963532885	0.907449684902049	0.975395289681364
	SAFB2	110.543968272303	-0.0251541357847058	0.216372027002251	-0.11625410240504	0.907451159866227	0.975395289681364
	BACE2	890.348442759089	-0.044645218458003	0.386243280271179	-0.115588337036331	0.907978806641588	0.975419886701309
	RNF214	47.8524926563656	-0.0237196095485977	0.204983097418746	-0.115714953317065	0.907878454833147	0.975419886701309
	MITD1	77.2398746868154	0.0207037611527485	0.179317930106401	0.115458399171034	0.908081792553293	0.975419886701309
	GABPB1	103.334770536325	0.0157518826894689	0.136199022650577	0.115653419407281	0.907927224358298	0.975419886701309
	RAB5C	148.431953196284	-0.0229978875503915	0.199392918677966	-0.115339540154557	0.908175998964704	0.975419886701309
	RANBP2	182.864730405369	-0.0149997855136118	0.130173605179231	-0.115229085750212	0.908263545126347	0.975419886701309
	ATOH8	92.0122522058433	-0.040692982862543	0.350879646086128	-0.115974190342618	0.907672996868389	0.975419886701309
	SDHB	83.9280128779317	-0.0143755291889257	0.124605713264432	-0.115368138525226	0.908153332077641	0.975419886701309
	SMTN	183.5188054213	0.0328776399391978	0.285674727042975	0.11508767429137	0.908375629475912	0.975438819340516
	CHM	119.13293061679	-0.0126410508182012	0.111213744573567	-0.113664465365063	0.909503782440442	0.975529206612053
	CHD6	211.524135206703	-0.0120395642398302	0.105720731080145	-0.113880826559015	0.90933226486479	0.975529206612053
	JOSD1	107.323994321778	-0.021704121743558	0.189378023350069	-0.11460739403451	0.908756318739716	0.975529206612053
	LUC7L	141.382466994589	-0.0162505243694968	0.142465225989143	-0.114066602966924	0.909184996359873	0.975529206612053
	KATNB1	8.63828633948502	-0.0334012424123439	0.294002313534585	-0.113608774062979	0.909547931692448	0.975529206612053
	CCDC159	19.2027854917596	0.0364411061413161	0.321403289017101	0.11338124837726	0.909728305466917	0.975529206612053
	TADA1	9.32721511816966	-0.0404051621093926	0.352368253834988	-0.114667430081014	0.908708730629913	0.975529206612053
	RPUSD4	29.9730190698847	0.0226262997666779	0.199679394370983	0.113313142990812	0.909782297751591	0.975529206612053
	PMPCB	79.3418747157362	0.0146202573483647	0.127510184477892	0.114659526281993	0.908714995628253	0.975529206612053
	RNF111	106.988661847631	0.0191313797585264	0.167881628834794	0.113957553850951	0.909271441297832	0.975529206612053
	TADA3	44.9283765522678	-0.0332960854357256	0.291353841072497	-0.114280578258931	0.909015377928752	0.975529206612053
	RNF169	121.791241646225	0.0316842807919286	0.276977835140421	0.114392838603369	0.908926390698145	0.975529206612053
	CDC42	529.821316467615	0.0207024350365653	0.182564927880183	0.113397656805979	0.909715297328256	0.975529206612053
	SPATA1	17.5706348501665	0.0514199380320146	0.450518678321742	0.114134974877318	0.909130797426669	0.975529206612053
	C14orf93	9.88366492863006	0.0374693037810791	0.331661284358663	0.11297460857855	0.910050685732226	0.975715680186534
	CALR	471.742684042378	-0.0277608446588861	0.246574459610679	-0.11258605089399	0.91035874450293	0.975944643878518
	HRCT1	11.6657049490052	-0.0772352909851167	0.68908405399874	-0.112083991113888	0.910756810675811	0.975966128862624
	MEMO1	24.0591670466503	0.0271570086677536	0.242245110948872	0.11210549745	0.910739758571331	0.975966128862624
	PRIM1	18.4542581361246	-0.0337865840150101	0.301030494510549	-0.112236416679128	0.910635955241828	0.975966128862624
	CD59	1162.44818990824	0.0362401606405706	0.323092088005522	0.112166660794093	0.910691263146775	0.975966128862624
	SRP68	44.0719759452896	-0.0154212838198628	0.137918251764777	-0.111814670085611	0.910970355423078	0.976079850922545
	AUP1	84.9667655356722	0.023951611758285	0.214634521803914	0.11159254139074	0.911146486190891	0.976079850922545
	NT5C3A	122.277274845811	-0.0208976333672188	0.187230289067516	-0.111614597570177	0.911128997161749	0.976079850922545
	SPINT2	14.609929999118	-0.0570894615179399	0.512342236949813	-0.111428372288448	0.911276662318776	0.97611804706628
	SNX5	99.4099490826147	0.0149392162343063	0.135011603985733	0.110651349908301	0.911892826126839	0.97617054166185
	RGP1	34.1893320599343	0.0293613197726326	0.264665594098148	0.110937426047695	0.911665967067014	0.97617054166185
	STIP1	205.914582010471	-0.0549493766700546	0.495923208796285	-0.110802188111802	0.911773210176091	0.97617054166185
	NEGR1	34.0219764011271	-0.0704261757998437	0.634018267533686	-0.111079095676217	0.911553625378566	0.97617054166185
	LINS1	21.4108818051645	0.0290052241773072	0.261921956870243	0.110739949120327	0.911822565972215	0.97617054166185
	TWF1	51.1725236612828	0.0230994352367426	0.208230262593027	0.110932171669442	0.911670133736635	0.97617054166185
	GATAD2B	190.398398185533	-0.0156841553649977	0.142523137250631	-0.110046380310986	0.912372592086365	0.976305590863955
	TECR	110.030297501578	-0.0291371182934948	0.264845747381167	-0.110015428156226	0.912397139288083	0.976305590863955
	LEO1	38.8118520426708	-0.0207590720969816	0.188366914768579	-0.110205510996904	0.912246391755355	0.976305590863955
	TSNARE1	16.1759349613932	0.0471745566231646	0.427761199297745	0.110282458298254	0.912185368650015	0.976305590863955
	PXMP4	16.2605764740784	-0.0342624511143981	0.312170172145634	-0.109755685108871	0.912603136799814	0.976332201897261
	ZNF600	13.1130143251797	-0.0317140471824463	0.28897770254294	-0.109745654780177	0.912611091789896	0.976332201897261
	NT5DC1	83.6489941765987	-0.0222325994587189	0.204042873137628	-0.108960431289962	0.913233874673206	0.976428725458126
	METTL17	24.7282736826391	0.0304835592970948	0.280056906300308	0.108847732769021	0.913323263428484	0.976428725458126
	OMD	6.97332124211301	0.0650879884549871	0.598483806021073	0.108754803054262	0.913396973042687	0.976428725458126
	NUP85	33.4248420341054	-0.0222930921586979	0.204857115477221	-0.108822640144891	0.913343166220855	0.976428725458126
	CPLANE1	99.5138903564164	0.0148959387169998	0.137077763370776	0.108667798122066	0.913465983937127	0.976428725458126
	KIF26A	23.0773130870107	0.0209784750570418	0.19240955784516	0.10903031685112	0.913178444298964	0.976428725458126
	CWF19L1	32.1236595731088	0.023199139879299	0.21300428316049	0.108913959546153	0.913270734397001	0.976428725458126
	LARS2	57.0605855977656	0.0204130671992986	0.186484280224169	0.109462669854856	0.912835528945314	0.976428725458126
	EMC1	27.2641630652326	-0.0182292141568372	0.167919866220656	-0.108559008336053	0.913552275140546	0.976428725458126
	METTL14	48.3979598903484	0.0202495616884785	0.187023297375605	0.108272936968974	0.913779189561763	0.976570184270343
	CDKL1	65.2677737103846	-0.0270850347824314	0.250702310686633	-0.108036637988098	0.913966629373043	0.976669431036364
	ZBTB43	48.9997558461022	0.0238094805115185	0.220911232409002	0.107778496601915	0.914171400738514	0.976787175936537
	CDKL5	51.6421084260319	0.0199034904754322	0.18506231532995	0.107550207831054	0.914352496182165	0.976879601497332
	FAP	14.1458186968988	-0.0384098313628025	0.357575657650005	-0.107417355015811	0.914457886853836	0.976891134533936
	CAB39	147.169589016115	0.0134971845161424	0.125887895833861	0.107215903695421	0.914617698831124	0.976960796010448
	CLK3	44.5652266714132	0.0159439717466744	0.14890031501	0.10707815994616	0.914726973375688	0.976976466444382
	INPP5K	35.1653008991112	0.0189049651308289	0.176846296118368	0.10690054327276	0.914867882192694	0.976998310876903
	PARP12	85.1308752468506	-0.018752008998952	0.175754012787364	-0.106694627915205	0.9150312445823	0.976998310876903
	VPS4A	57.9312908184016	-0.0172604987654383	0.161687494116501	-0.106752218900749	0.914985554568521	0.976998310876903
	KAZN	134.533343427299	0.0309265448259085	0.290357423509328	0.10651198254938	0.915176148791032	0.977052009569418
	TCAF1	97.9272365593493	-0.0163912616141817	0.154288362800172	-0.106237834900167	0.915393652882271	0.977082196725087
	ZDHHC14	367.559362053247	0.0306390069836548	0.2883978319427	0.106238686945963	0.915392976873778	0.977082196725087
	FAM171A1	288.973282800819	-0.0124109676527484	0.117509266330455	-0.105616927416147	0.915886293736538	0.97715937485963
	MYORG	9.53550265815433	-0.0428214066382125	0.405307041125524	-0.105651770863143	0.915858647366842	0.97715937485963
	TAF1	132.44567289036	0.0182996382168003	0.172738851745516	0.105938172170786	0.915631407451113	0.97715937485963
	HYI	51.9238545357675	-0.0255021121694908	0.241613981522858	-0.105548991861956	0.915940197176108	0.97715937485963
	INTS13	18.9278031634731	0.0214702619678018	0.203177088140668	0.105672653173064	0.915842078444692	0.97715937485963
	TMEM234	15.1228990084017	-0.0303788329879192	0.28813902885727	-0.105431163242267	0.916033689165884	0.97715937485963
	ZMYM2	290.74667423913	-0.0125178476693383	0.119932312034579	-0.104374271261685	0.916872339703834	0.977421308924954
	UTP6	51.5974136575895	0.019963383301008	0.190653219140068	0.104710444392452	0.916605574099137	0.977421308924954
	ZNF714	17.1157665353086	0.0336261368363217	0.322216978835904	0.10435867457328	0.916884716470721	0.977421308924954
	ATXN2	282.427639244641	0.00918639052616481	0.0878211895511112	0.10460334884007	0.916690557296831	0.977421308924954
	ZBTB25	32.8704622891017	0.0195202989840971	0.18649172134072	0.104671128797366	0.916636771969303	0.977421308924954
	CDK11B	56.9769902047011	-0.0230446769306834	0.220974094691252	-0.104286780596982	0.916941768264254	0.977421308924954
	DPP9	56.7210836618012	-0.016489239632659	0.157333983853083	-0.104804055861551	0.916531291664282	0.977421308924954
	CCDC68	104.996113185065	0.0399232270401236	0.38555206930784	0.103548211041366	0.917527888227716	0.977518427569699
	DDX41	24.9660415094473	0.0226570152279197	0.22150852113912	0.102285072878482	0.918530403279157	0.977518427569699
	KLC4	16.6120190259362	-0.0247030753238537	0.239264443680842	-0.103245910440439	0.917767803314852	0.977518427569699
	TGFBR3	657.540286297355	-0.0269994791264017	0.263338936043896	-0.102527486181918	0.918337996984014	0.977518427569699
	CYP2U1	12.7758574655458	0.0333721036921398	0.32471354806307	0.102773979993153	0.918142356845247	0.977518427569699
	PRAF2	35.960566853861	-0.0244005374752037	0.238604138812687	-0.102263680741762	0.918547382699367	0.977518427569699
	ABHD17C	10.6122572157055	-0.0400400306009773	0.389881522332914	-0.102697943625007	0.918202705765881	0.977518427569699
	C5	8.16926881353541	-0.0390240592818286	0.381150482392005	-0.102384913792902	0.918451157790558	0.977518427569699
	KHSRP	78.2014963112844	-0.0201005640670946	0.195467541320671	-0.102833257794546	0.918095309273862	0.977518427569699
	KIF17	28.90336705274	0.0389402113047431	0.377116000683053	0.103257913305753	0.917758277327581	0.977518427569699
	SNAPC5	38.0827617556411	0.0306104063576678	0.297318917025242	0.102954788965106	0.917998853381062	0.977518427569699
	CASP8	52.8293583035736	-0.0298902355333153	0.287619701173266	-0.103922768194898	0.917230638529628	0.977518427569699
	SLC38A2	534.777474081082	-0.0271890340826258	0.264180499252741	-0.102918399198777	0.918027734794842	0.977518427569699
	TTL	39.784180399469	-0.0225297470504791	0.219348909182345	-0.102711917439945	0.918191614923991	0.977518427569699
	IPO9	91.1993751074513	0.0147902939017477	0.143552141112147	0.103030813662285	0.917938515317631	0.977518427569699
	IGFBP4	1022.87318791309	-0.0180999050845816	0.176914638000402	-0.102308691294049	0.918511656854494	0.977518427569699
	KAT6B	198.526649454795	-0.0120822937855353	0.120925523462987	-0.0999151662902117	0.920411675645964	0.977740355798838
	MAPK1	159.791592034159	0.0156247789087508	0.154737442121926	0.100976070784724	0.91956945581695	0.977740355798838
	LHPP	11.7221358141347	-0.0314343096497862	0.311946058651695	-0.100768414211267	0.919734300986489	0.977740355798838
	RINT1	20.8238327137388	-0.0229230922169551	0.227594188532013	-0.100719145619708	0.919773412652371	0.977740355798838
	ZFP62	21.3020917871196	0.0237033856882315	0.235952247809858	0.100458401681907	0.919980406369006	0.977740355798838
	ZNF699	13.068189836255	0.0266805249165666	0.266930566340322	0.0999530525198466	0.920381597377108	0.977740355798838
	ZNF30	11.32505248715	-0.0307544484011167	0.308041782559778	-0.0998385613326611	0.920472493460469	0.977740355798838
	ISOC1	14.9518633906012	-0.0301498877322509	0.298177454985668	-0.101113907936803	0.919460037694151	0.977740355798838
	EIF3F	301.179650056249	-0.0156266464794163	0.156207454617085	-0.100037776799592	0.920314334308931	0.977740355798838
	PRKAB1	20.5121019346178	0.0300077705871381	0.294748686266554	0.101807987568096	0.91890908543469	0.977740355798838
	SLC8B1	37.6087495002889	-0.0236520103234492	0.23692912332318	-0.0998273660565865	0.920481381595523	0.977740355798838
	TMEM121	28.9986075873153	-0.0437014644938501	0.438199018739389	-0.0997297178336237	0.920558906732152	0.977740355798838
	GFOD2	72.0309652085046	-0.0165229806829303	0.163982287039627	-0.100760764965654	0.919740373295479	0.977740355798838
	ZNF681	10.2436278817547	0.0345402813539028	0.347567706328251	0.0993771306281321	0.920838839982521	0.977740355798838
	EIF3J	173.766769361515	0.0165018050179506	0.165783446543385	0.0995383155677857	0.92071086751719	0.977740355798838
	PGS1	97.1720167671189	-0.0284433042299824	0.285872684499586	-0.099496404421331	0.920744142591967	0.977740355798838
	ZNF844	29.6512671460225	-0.0338058219921177	0.33735200726617	-0.100209339989031	0.920178131102849	0.977740355798838
	POLRMT	15.9052642043998	-0.0266675464913336	0.266949663810979	-0.0998972844191939	0.920425872287538	0.977740355798838
	NUDCD1	102.115865783903	0.0158982500776208	0.159942324318932	0.0993998939637699	0.92082076695265	0.977740355798838
	BTBD10	67.1001447190703	-0.0163617151635413	0.163749115764152	-0.0999194107839158	0.920408305892927	0.977740355798838
	ATG3	88.6692575725348	-0.0131051831487394	0.131784010930313	-0.0994444095017671	0.920785423803894	0.977740355798838
	GPR161	21.5021243794337	0.023058477248541	0.228534616448515	0.100897087744848	0.919632154954659	0.977740355798838
	POLR3E	28.3400692882766	0.0175792776942885	0.178570865463968	0.0984442655223374	0.921579526555668	0.977832171584773
	USP14	101.751428601804	-0.0128577820174703	0.130853644436283	-0.0982607864905982	0.921725215295765	0.977832171584773
	SSR1	110.979187646282	-0.0163861050180363	0.165559764629234	-0.0989739569558615	0.921158947894565	0.977832171584773
	MUS81	33.2905546598695	-0.0279064203988552	0.283737001265618	-0.0983531237532567	0.921651895965335	0.977832171584773
	PGD	17.6713629314858	-0.0281386329488755	0.285282191370842	-0.0986343830775533	0.921428569372844	0.977832171584773
	MANEA	26.2419273055429	-0.0174570986861801	0.177292475235425	-0.0984649724304371	0.921563084714763	0.977832171584773
	GLRX2	29.1253393876145	0.0236149377704831	0.240427090342421	0.0982207859224611	0.921756977488625	0.977832171584773
	SERTAD2	116.197397072971	0.0246214815467508	0.250740820705336	0.0981949467880434	0.921777494952819	0.977832171584773
	KIRREL1	49.6531984132536	-0.0322410482539939	0.325824850706955	-0.098952084790461	0.921176314109525	0.977832171584773
	CD99	289.525774503873	0.0179759381546541	0.18423024085177	0.0975732218095371	0.922271188918547	0.978112059836779
	INTS6	389.159979782338	-0.0234542832199812	0.240773388084864	-0.0974122738668879	0.922398997949408	0.978112059836779
	ZNF507	53.6172210437409	0.0214634374448711	0.220619902613325	0.0972869500467942	0.922498519192677	0.978112059836779
	MPND	9.03479899387117	-0.0238195837876785	0.245219099854058	-0.0971359237590167	0.922618452705279	0.978112059836779
	PALLD	86.1297248175429	-0.0282573098726164	0.291034038547298	-0.0970928006004497	0.922652698138601	0.978112059836779
	CORO2B	8.3562303173736	-0.0434142465319251	0.446229065663707	-0.0972913910647037	0.922494992502991	0.978112059836779
	GNB1	471.244774743963	0.0109759997294975	0.113122244393353	0.0970277754685573	0.922704336877109	0.978112059836779
	EMD	54.7408728141185	-0.0198865683457431	0.206006818954258	-0.096533544116123	0.923096833966465	0.978226886030958
	CLK1	339.900363877037	-0.0297856483689735	0.308524844393438	-0.0965421388592944	0.923090008234198	0.978226886030958
	ADAR	261.264199096933	-0.0155074759930725	0.160397355865135	-0.0966816186553067	0.922979237625096	0.978226886030958
	CSTF2T	38.8836947246975	-0.0236315959372395	0.24630888633829	-0.0959429287694596	0.923565899593195	0.978572694335757
	CLINT1	153.139741103082	-0.0118386759239211	0.123468681443508	-0.0958840394625723	0.923612670832828	0.978572694335757
	IL32	413.255918261051	-0.0373762397777531	0.391042238462339	-0.0955810807669381	0.923853291755513	0.978727220348706
	IER5L	280.236428610032	-0.0200215043872104	0.21008791617908	-0.0953005996315562	0.924076066386326	0.978750564543239
	RCC1	23.256967064962	-0.0358083691871387	0.375527669270265	-0.0953548090257169	0.924033009629177	0.978750564543239
	NFKBIZ	272.765077852167	-0.0268940736620339	0.282514540911608	-0.0951953608308195	0.92415965477497	0.978750564543239
	BEX5	11.5987593159586	0.0394656942294867	0.417214369240359	0.0945933245332458	0.924637852311143	0.979085300760946
	LRRC42	11.8923786773798	-0.0291671037735717	0.308454925252794	-0.0945587228009661	0.924665337302364	0.979085300760946
	ALG9	10.5295405028411	-0.0234020293043536	0.247991874668169	-0.0943661131465185	0.924818333443028	0.979146906855255
	ZNF219	17.4149685100102	-0.0326456231470288	0.34708045633344	-0.0940577971225962	0.925063244718941	0.979151689313085
	BRAP	34.1874275317972	0.0145618098320455	0.154909007684288	0.0940023440194204	0.925107294725261	0.979151689313085
	ETF1	95.5161375061941	0.0207725412808756	0.220556471770691	0.0941824155696167	0.924964253020268	0.979151689313085
	VOPP1	176.861713196093	-0.0186568031923729	0.199914184247704	-0.0933240593336593	0.925646118905239	0.979204025511239
	MFAP4	9.14732050373138	0.0413716171881683	0.443479091176038	0.0932887660576222	0.925674156550176	0.979204025511239
	ACP6	11.8230918019146	0.0361226665903414	0.386345268964671	0.0934984054215107	0.925507616436358	0.979204025511239
	RASA2	217.421909336092	0.0153786681468354	0.164930685158652	0.0932432199141247	0.925710339403062	0.979204025511239
	GNLY	22.0242513254642	-0.0369819521741745	0.396700190417389	-0.0932239335082341	0.925725660992178	0.979204025511239
	CACYBP	190.229318966732	-0.0405590198109491	0.434985308071553	-0.0932422752178961	0.925711089892041	0.979204025511239
	TTPAL	10.7026258279752	0.0347640351085219	0.375713955433863	0.0925279314375679	0.926278600326889	0.979287377720698
	ZNF98	9.07288432497996	0.0533226953037554	0.57607395503747	0.0925622393400637	0.926251343553036	0.979287377720698
	PAK2	318.253202706895	-0.00917157273355541	0.0990832545070487	-0.0925643064429515	0.926249701294051	0.979287377720698
	TRMT13	56.3533944152585	-0.018957963460907	0.204218411601721	-0.0928318035196548	0.926037184542143	0.979287377720698
	CTNNB1	522.95330164857	0.0107903227107917	0.116346793475892	0.0927427597136784	0.926107926040012	0.979287377720698
	ZNF800	156.923352741665	-0.0202299874563179	0.219312598794627	-0.0922427054692926	0.926505208600007	0.979426685352878
	DDX23	56.0630202193172	0.0213509259965706	0.232425052151692	0.0918615519235675	0.926808039373222	0.97964653250842
	GYPC	168.066662661398	-0.0311760293843266	0.342020405829869	-0.0911525419329349	0.927371383948046	0.979936823061871
	CCDC180	10.8705876628788	0.0254495186946345	0.279909654930444	0.0909204746830136	0.927555781128794	0.979936823061871
	PTPN23	28.5586480051089	-0.019540559924375	0.21465154807849	-0.0910338644155956	0.927465682849228	0.979936823061871
	ZNF451	153.566040312191	0.0125641525472871	0.137875223668931	0.0911269785313744	0.927391696055234	0.979936823061871
	WDR26	144.953434031691	0.013966119278473	0.153610937643234	0.0909187815187333	0.927557126506225	0.979936823061871
	KLF13	110.174112914687	0.0179451634207885	0.197643216878997	0.0907957465182073	0.92765488987921	0.979939857588236
	ARHGEF17	26.1878202983234	0.0194913857095848	0.215629667290164	0.0903928756860529	0.927975017896835	0.979977299296514
	APPL1	174.969857375333	-0.0145389059289897	0.16069443879677	-0.0904754765494842	0.927909380893601	0.979977299296514
	DEDD2	43.8305525928389	0.0436697641396853	0.482849436286385	0.0904417834171067	0.927936154358866	0.979977299296514
	PDS5B	409.812863009465	-0.0203509895728923	0.226744003642411	-0.0897531544207318	0.928483375231489	0.980129986878779
	PSMF1	95.0475863757937	-0.0133752777841029	0.149139360899702	-0.0896830836837091	0.928539059030185	0.980129986878779
	PCBD2	23.6312228289673	-0.0288688241748613	0.322665090090645	-0.0894699335671897	0.928708447270452	0.980129986878779
	KCTD17	19.4842062701084	0.0340346542814674	0.380807740466157	0.089374901465513	0.928783969361454	0.980129986878779
	CDR2L	13.7052443156487	0.0349601712177712	0.388064714040145	0.0900885083155346	0.928216881121669	0.980129986878779
	OSBPL7	10.0396566494245	0.0240820164984091	0.268937109030122	0.0895451601501069	0.928648665097139	0.980129986878779
	XPO1	324.229895579612	-0.0259574203832441	0.289122096069134	-0.0897801335012364	0.928461935594775	0.980129986878779
	NAA30	43.3287247671907	0.0168963932248301	0.189369790125713	0.0892243330555177	0.928903627516312	0.980156101089297
	EEF2K	106.161015703789	0.0124620075032331	0.139983689722847	0.0890247108638627	0.929062271658397	0.980173102843916
	RC3H1	150.580502657906	-0.0165280712023197	0.185781309667232	-0.0889651990930867	0.929109567516132	0.980173102843916
	EMP3	143.844511464283	0.0210429199733405	0.237220462010205	0.0887061756604925	0.92931542441997	0.98029013156129
	IFI27L2	92.4491531833658	-0.0256781816552308	0.290493048353889	-0.0883951674600788	0.929562602070831	0.980347182515253
	NAPEPLD	24.2495318670561	0.0172758494807747	0.196044255404951	0.0881221918239307	0.929779558466848	0.980347182515253
	NEK4	39.0019983910533	-0.0154653784057938	0.175344358110182	-0.0882000343351555	0.929717690029333	0.980347182515253
	RPRD2	153.981250687807	0.0162248595587039	0.184158686662617	0.0881026024497458	0.929795127969395	0.980347182515253
	BTBD19	16.3472072118022	0.0371257631352633	0.421687637054156	0.0880409096046023	0.929844161202373	0.980347182515253
	MT1X	320.12723523537	-0.0665802837338745	0.760147656688162	-0.0875886193268736	0.930203647874652	0.980590977904042
	BTN3A1	73.6927897406808	0.0253486763616544	0.289662590923521	0.0875110461479891	0.930265305560753	0.980590977904042
	CNDP2	66.7420723743724	-0.0199833611687512	0.228770457809638	-0.0873511438499612	0.930392402429215	0.980624856081496
	XKR5	7.90155948459619	0.0551444922309765	0.633653882655661	0.0870262042739554	0.930650683123433	0.980696898430173
	HELZ	235.476614457959	0.00998945100952557	0.114702995862315	0.0870897131711933	0.930600202018165	0.980696898430173
	ST6GALNAC1	49.1460898826828	-0.0413313020929397	0.478779191916637	-0.0863264377206603	0.931206922657935	0.981082829043919
	GATC	33.4167813071578	0.0209935526339532	0.242995948597435	0.0863946611255344	0.931152690868315	0.981082829043919
	ZNF502	13.8389968196265	-0.0275317391306311	0.320693123642649	-0.0858507311223486	0.931585077705361	0.981129638853996
	GTPBP4	77.0646306615496	0.017049963137445	0.198842637661843	0.0857460117102277	0.93166832473718	0.981129638853996
	NSD2	97.2985340817467	-0.0198904161765366	0.23108906907783	-0.0860725098591208	0.931408776460772	0.981129638853996
	CDC37L1	63.9439813348631	-0.024437866882312	0.285245915731864	-0.0856729773662527	0.931726384065182	0.981129638853996
	TBC1D32	45.9027722158053	0.0192952515646728	0.224579077319735	0.0859174051071645	0.93153207539763	0.981129638853996
	BHLHE40	431.164611736141	-0.0329327661949418	0.386523752593114	-0.0852024383340018	0.932100452122354	0.981423467482418
	NSFL1C	64.6551559635318	0.0151850366001037	0.179233047780492	0.0847223031028344	0.932482164402479	0.981449010616057
	CDK19	150.408534093762	-0.0149142188571775	0.176127646026749	-0.0846784658378531	0.932517016238663	0.981449010616057
	ANKRD16	20.7484767182894	-0.0210567386871112	0.249037789248751	-0.0845523835986142	0.932617255821412	0.981449010616057
	UBE2A	74.9812970933408	-0.0152855346705664	0.181070002708024	-0.0844178187549616	0.932724240536247	0.981449010616057
	AP4E1	44.4471235919732	0.0164280167163265	0.194794437182519	0.0843351430047959	0.932789971840477	0.981449010616057
	NLRX1	10.348338843039	-0.0321573798186114	0.379818496297635	-0.0846651232946069	0.932527623954669	0.981449010616057
	MACF1	1102.16935515707	0.0107559538439667	0.126624499917845	0.0849437024505156	0.932306147786407	0.981449010616057
	SLIT2	19.5103419457819	-0.0531067951774446	0.632681191147658	-0.0839392666014159	0.93310471947457	0.98146241153243
	SMC5	219.032007377348	0.0156652851428813	0.186282343309962	0.0840943100915112	0.932981448510193	0.98146241153243
	SNAPC1	86.6167696958895	-0.0195775173364334	0.233655136636197	-0.0837880887973615	0.933224918479376	0.98146241153243
	CBFB	115.986840525474	0.0164909693781411	0.197255865743805	0.0836019213723126	0.933372939252445	0.98146241153243
	HNRNPAB	184.644753200441	0.0218473264589994	0.26096321843529	0.0837180296518177	0.933280621879095	0.98146241153243
	DNAJC17	48.8508626353382	0.0128130287189353	0.152939973682403	0.0837781543335622	0.933232817262757	0.98146241153243
	CCDC40	7.54985911373563	0.0306147698162049	0.366965942018367	0.0834267334124226	0.933512232412692	0.981508941572579
	TUT7	88.535143488771	-0.0132421375304226	0.160446884437113	-0.0825328430457172	0.934223002439397	0.981607445871219
	LTC4S	175.818964672178	0.0473630752627221	0.581723053609124	0.0814185976795527	0.935109059401386	0.981607445871219
	ALDH3A2	46.7402390655442	0.0185568326261394	0.230696325286812	0.0804383537668785	0.935888623822841	0.981607445871219
	PRICKLE3	9.00551992536444	-0.0283796624313211	0.343851271136495	-0.0825347026856143	0.934221523706455	0.981607445871219
	MED17	32.4539309214693	-0.0200060898105548	0.244200550649925	-0.0819248349658093	0.934706485370882	0.981607445871219
	SMC1A	117.118198804337	0.0127115689260684	0.157178159490221	0.080873633889696	0.935542448372247	0.981607445871219
	STAM	58.5509245101473	0.016853523353534	0.209663865313599	0.0803835383284847	0.935932219045133	0.981607445871219
	YKT6	23.7321935591873	-0.0152557835858348	0.190473278848516	-0.0800940881474921	0.936162424618308	0.981607445871219
	STEAP1B	58.3924042666303	-0.0280920414743476	0.344575752363778	-0.0815264605290336	0.935023282456028	0.981607445871219
	NEMF	218.239873445143	-0.0109242624408548	0.135352149351431	-0.0807099295666955	0.935672639929385	0.981607445871219
	ST6GAL1	909.956545222835	-0.0182223649265821	0.221896598916545	-0.082120974433842	0.934550514269101	0.981607445871219
	METTL5	76.6494050422683	0.0148766943646519	0.180099499289084	0.0826026414475079	0.934167500884104	0.981607445871219
	ZNF346	33.5627678351164	0.0163921756875902	0.201089432829861	0.081516842814209	0.935030930825236	0.981607445871219
	ZSCAN5A	24.1247611003954	-0.0188260108808173	0.227242510557112	-0.0828454624738263	0.933974419522016	0.981607445871219
	BAG1	100.915068881811	-0.0167262561305924	0.20608784143982	-0.0811608099426702	0.935314065793084	0.981607445871219
	DTX1	36.9794509325419	-0.0403971735883058	0.500580607683636	-0.0807006363575246	0.935680030728862	0.981607445871219
	TRMO	15.0200232946126	0.0261168233088717	0.319308657303914	0.0817917795570888	0.934812293135231	0.981607445871219
	BPTF	445.135124162385	-0.0106571890195126	0.132178644435354	-0.0806271623153532	0.935738464119907	0.981607445871219
	MICU3	54.1960252547939	0.0155923123729823	0.194498166713732	0.080166886076266	0.936104526452611	0.981607445871219
	MAPKAPK5	44.5344510397728	0.0128302907250546	0.16021516718266	0.0800816236731621	0.936172337986408	0.981607445871219
	CENPL	9.4590058626646	-0.0400928067520566	0.493174262644783	-0.081295415817216	0.935207019573045	0.981607445871219
	EIF4G2	466.97604541111	0.0164715178274105	0.202615918784981	0.0812942927988313	0.935207912656067	0.981607445871219
	SCN3A	70.8786008986751	0.0933670833134193	1.13810712506625	0.0820371661481203	0.934617158736788	0.981607445871219
	ZC3H6	103.608203199677	0.0187489748435661	0.227856054425723	0.082284295191629	0.934420642689109	0.981607445871219
	CD82	97.6634567964577	0.019322861633896	0.235340509257765	0.0821059735735165	0.934562442940822	0.981607445871219
	SH3GLB1	267.03609713782	0.0107041343131167	0.133324101250218	0.0802865664402833	0.936009342150085	0.981607445871219
	MINDY1	12.6450825465587	0.0187064301109836	0.227943077462018	0.0820662347778497	0.934594043269268	0.981607445871219
	ZNF655	28.7536565384461	-0.0161606420159286	0.203216213939011	-0.0795243730934711	0.936615546075913	0.98172233065309
	HMG20A	64.6081510006497	-0.0101955374578731	0.12868810770504	-0.0792267260720142	0.936852287071385	0.98172233065309
	CHCHD7	31.5634946586733	-0.0214540599481976	0.270377155069553	-0.0793486415029357	0.936755317911024	0.98172233065309
	CLIP4	10.9979521774938	-0.0431859844785261	0.544764712579559	-0.0792745629099812	0.936814238469999	0.98172233065309
	CLPB	28.5400924998878	0.0184466429383572	0.232455362306733	0.0793556352295121	0.936749755265491	0.98172233065309
	MLEC	130.688879599178	-0.0206355682858556	0.258730154220944	-0.0797571058077514	0.93643044019928	0.98172233065309
	CABLES1	81.4834225395535	0.0258238928671897	0.338425777962669	0.0763059274699761	0.939175710156555	0.982514861365035
	MSRA	160.258625680115	0.0102007053358488	0.133696166916255	0.0762976648555553	0.939182283605961	0.982514861365035
	ACTR1A	57.7978807886406	-0.0144770073800955	0.189209723187313	-0.0765130202413731	0.939010955686461	0.982514861365035
	RNF215	21.4594669012733	-0.0173507575323196	0.226367530080932	-0.0766486144285635	0.938903083955709	0.982514861365035
	ZNF426	37.499675657427	-0.0140140110520772	0.180419283077955	-0.0776746853939225	0.938086831381738	0.982514861365035
	CNOT6L	375.1168488542	0.0193875586107432	0.254225922644779	0.0762611397337035	0.939211341775509	0.982514861365035
	EVC	14.0897387075611	-0.0283820549194306	0.372197158206672	-0.0762554315464998	0.939215883026307	0.982514861365035
	ZNF366	88.9725794051745	0.0186128884497225	0.241693852810054	0.0770101855439005	0.938615442140542	0.982514861365035
	TMOD3	370.69963334538	0.00897690624665131	0.115800720327983	0.077520297121002	0.938209645090353	0.982514861365035
	EGFR	112.214863133786	-0.0185107449678781	0.239468677487751	-0.0772992324594307	0.938385501490634	0.982514861365035
	TRIP4	42.6082175363446	0.0144617880022359	0.187929964417359	0.0769530715714863	0.938660877668318	0.982514861365035
	PUM3	136.927485207685	0.0157491610673281	0.203228048653374	0.0774950169117151	0.938229755282869	0.982514861365035
	CTC1	17.3844208100697	-0.0219043332293693	0.286460736993618	-0.076465394382677	0.939048844625043	0.982514861365035
	ZNF44	54.6576485379389	0.0168473740818573	0.218291304962772	0.0771784019740523	0.938481623118392	0.982514861365035
	TRNT1	59.888600525467	-0.0199066992219359	0.259167269611036	-0.0768102363072788	0.938774507402865	0.982514861365035
	STT3B	180.980699889032	-0.0136092410198094	0.174887707912536	-0.0778170243194889	0.937973604064951	0.982514861365035
	BTG2	943.775854688649	0.0266992290905411	0.350187175336482	0.0762427380868153	0.939225981543103	0.982514861365035
	ESM1	107.237078931115	0.0689092729315513	0.906671442043289	0.0760024742549035	0.939417129723062	0.982609705742939
	UBA2	141.663753526839	-0.0101436154180268	0.134283473404056	-0.0755388221713996	0.939786010131015	0.982609705742939
	TSC22D3	265.715033330568	0.0270523803571	0.357202800582919	0.075733953689482	0.939630762416852	0.982609705742939
	ZBTB39	7.78684676255282	0.0280155440140942	0.370714144654269	0.0755718237841227	0.939759753704608	0.982609705742939
	EXOC8	20.923839733836	0.01623846190199	0.214991269061508	0.0755307970080602	0.93979239504435	0.982609705742939
	DNAAF5	27.6473876626697	0.018655002456502	0.248195663708887	0.0751624834122113	0.940085433785185	0.98281658986633
	GOLM1	59.0521472517913	0.0286017434868309	0.381527111090273	0.074966477231715	0.940241384105895	0.982880126901668
	TMEM51	25.9005386357185	0.0294920435163807	0.394538684236401	0.0747507017555457	0.940413066314954	0.982907135060554
	CDC42EP5	120.072347612028	0.0161632604832862	0.216421805404998	0.0746840663908117	0.940466085442315	0.982907135060554
	PLEKHH2	23.4172719940527	0.0303456256627189	0.406913434374015	0.0745751383446009	0.940552755753694	0.982907135060554
	PSMB9	381.732074614012	-0.0207844149533543	0.279188088284779	-0.0744459231088457	0.940655568799044	0.982915112717568
	HCFC1	46.7071421421435	-0.017312861571955	0.233032829995919	-0.0742936588473744	0.940776722595925	0.982942251542707
	THOC2	264.451238655322	0.00865799644985676	0.117379686250221	0.0737606031029963	0.941200875762657	0.982980981739026
	QRSL1	29.0272222681744	-0.0162471350382078	0.220004044918175	-0.0738492560182269	0.941130333360369	0.982980981739026
	TAX1BP1	287.704970459773	-0.0104426427513237	0.141431336086304	-0.0738354245974981	0.941141339190784	0.982980981739026
	CRY1	60.4853575439758	0.0265297418018404	0.360218865041052	0.0736489517249935	0.94128971902946	0.982980981739026
	MED1	67.5745942221579	-0.0135639019156832	0.18388897158029	-0.0737613669765993	0.941200267935451	0.982980981739026
	MOSMO	156.878391872373	-0.0131792369867328	0.181410145681866	-0.072648841867118	0.942085559185094	0.983257976246421
	KANSL1	529.020271104306	-0.014437565580862	0.19844214008313	-0.0727545347717672	0.942001451020645	0.983257976246421
	RPAIN	91.675863525823	-0.0146610253243024	0.201280940892948	-0.0728386168072413	0.941934540787892	0.983257976246421
	DDA1	32.6837497118177	-0.0171333956210275	0.235226904130796	-0.0728377380314481	0.941935240092023	0.983257976246421
	GPN2	19.797418760276	-0.0160961063982135	0.221431708817177	-0.0726910634623836	0.942051960060511	0.983257976246421
	SNX11	14.5333649020613	-0.0192372011737871	0.265420966506599	-0.0724780767208487	0.942221451818977	0.983257976246421
	SOX17	472.915970342171	-0.0312382356396569	0.430866141465608	-0.0725010220886674	0.942203192102317	0.983257976246421
	MLH1	32.3287994976932	-0.0136334562532796	0.188980246962365	-0.0721422290023499	0.942488719872898	0.983437507338327
	ARMH4	60.8005429174584	-0.0197832393431331	0.276170437712897	-0.0716341673169937	0.942893048325123	0.983537440187837
	OXA1L	58.4888528338511	-0.0161264549961494	0.227261208616562	-0.0709599983838781	0.943429591864693	0.983537440187837
	NSRP1	230.150256523452	-0.0111724253595086	0.155710529752518	-0.0717512513589523	0.942799868548532	0.983537440187837
	ST8SIA4	51.5223704118344	-0.0225152420231707	0.317142772706854	-0.0709940252807914	0.943402510629039	0.983537440187837
	PIGT	60.3987422324667	0.0132204574292894	0.185653096042987	0.0712105411171184	0.943230192118491	0.983537440187837
	B4GALT4	14.80132644026	0.023561090829356	0.327832155155384	0.0718693711365461	0.942705865288735	0.983537440187837
	FASTKD2	45.0646330527761	-0.0172184874749087	0.24270242234334	-0.0709448521718935	0.943441646412386	0.983537440187837
	REPS2	48.9902994597741	0.0187557137757658	0.264293054654721	0.0709655946134064	0.943425137948018	0.983537440187837
	ALKBH8	16.9602239571116	-0.0207941034451146	0.292958108365748	-0.0709797846562892	0.943413844411199	0.983537440187837
	NNT	71.6463943622319	-0.0125833398856395	0.17795268535757	-0.0707117167709782	0.943627195547585	0.983631578522248
	CFDP1	257.387271839241	-0.0108622168054398	0.154724022185971	-0.0702038161364752	0.944031436984387	0.983697328470173
	RTL8C	79.5451003040501	-0.0150739468761659	0.214311483239499	-0.0703366270827416	0.943925730487646	0.983697328470173
	PAPOLA	424.710715012188	-0.0165088149955539	0.235323365636103	-0.0701537433434579	0.944071291030104	0.983697328470173
	DHX58	22.4896212761742	0.0237328452583386	0.337384998474799	0.0703435107240291	0.94392025170707	0.983697328470173
	PAXBP1	120.636351216778	-0.00931846240137035	0.133371050747936	-0.0698687035088427	0.944298163215589	0.983834456368784
	TMEM50B	104.618184998151	0.0096737188075308	0.144766041589695	0.0668231216471932	0.946722516134628	0.983845904790679
	MAFB	77.7563752761803	0.0252496357507777	0.388013693905073	0.0650740841042454	0.948115014574612	0.983845904790679
	INPP5A	54.5031348776034	0.0158336741748305	0.22986803722029	0.0688815825214386	0.945083878713212	0.983845904790679
	BMP6	128.646095816933	-0.0217332869130424	0.333009029506142	-0.0652633562077078	0.947964317627803	0.983845904790679
	PRKG1	522.00549860284	-0.0268578578528987	0.409020238600344	-0.065663884860088	0.947645426037292	0.983845904790679
	KIF27	38.1402840001887	0.0114149448661761	0.175168218692885	0.065165615951084	0.948042137412414	0.983845904790679
	MLLT3	236.112911166718	0.023955124013599	0.358973222208995	0.0667323425022835	0.946794786097523	0.983845904790679
	STX4	66.0994471000893	-0.0198003360430547	0.297969816797818	-0.0664508112124991	0.947018918065286	0.983845904790679
	CHKB	32.8142556490968	0.0174665049489994	0.253741822786835	0.0688357353043562	0.945120372878422	0.983845904790679
	GXYLT1	71.9675133806155	0.010545251152145	0.161285798986057	0.0653823908765621	0.947869544122198	0.983845904790679
	CNBD2	9.23364710487734	-0.0277653534162598	0.409930843979391	-0.0677317987266546	0.945999135703628	0.983845904790679
	FBXO34	112.420272899729	0.0137552235629876	0.204723786739437	0.0671891810036448	0.94643109797045	0.983845904790679
	ZNF562	60.7186551656064	0.0154597369450843	0.223048808734272	0.0693110043170065	0.944742066626098	0.983845904790679
	WBP2	124.698795006374	0.00998067166398836	0.147210768404848	0.0677985161828672	0.945946024960855	0.983845904790679
	PURB	110.898624924678	0.00932123564809343	0.142283861391099	0.0655115454202632	0.947766714167947	0.983845904790679
	VAPB	69.2932166007682	-0.0106537651737857	0.163490159410045	-0.0651645653305978	0.948042973908307	0.983845904790679
	ISYNA1	71.6830023669815	-0.0183942468379892	0.273831153932298	-0.0671736819344412	0.946443436562873	0.983845904790679
	TTLL11	26.7361844448898	0.0212111897331808	0.315837270987318	0.0671586024881543	0.946455441111684	0.983845904790679
	MDC1	20.7750940946139	0.0164078450056595	0.242904775708788	0.0675484660924512	0.946145079738923	0.983845904790679
	EIF4B	430.933325512464	0.012556894567447	0.184488692269424	0.0680632206396106	0.945735308110871	0.983845904790679
	PTPRD	21.8579105156839	0.0357074034887152	0.530603026591336	0.0672958910884928	0.946346147911903	0.983845904790679
	FHDC1	9.41047921122303	0.0308225151423744	0.467725438382927	0.0658987359099763	0.947458446994939	0.983845904790679
	ATF4	299.227350132178	-0.0144292855488869	0.217092812478528	-0.0664659754698885	0.947006845428615	0.983845904790679
	CFI	118.206013455834	0.0107130943555933	0.159108766695259	0.0673318923784511	0.946317488043313	0.983845904790679
	AMOTL2	57.1530023578327	0.0258184664532753	0.396792562715127	0.0650679193092926	0.948119922966674	0.983845904790679
	MAK16	24.8644869366947	0.0217636078937538	0.330520790586738	0.0658464112200603	0.947500105576675	0.983845904790679
	TTYH2	12.9076337770174	0.0211746350836341	0.319442454090657	0.0662862271826423	0.947149948223967	0.983845904790679
	SGPL1	31.7685605555378	0.0142990155749394	0.206053467239313	0.0693946855955223	0.944675459003972	0.983845904790679
	NFIX	147.746748651767	-0.0135256326096443	0.203267894597554	-0.0665409194916069	0.946947180836316	0.983845904790679
	TBC1D14	28.7944005351337	0.0162857514050205	0.242216952526885	0.0672362162727353	0.946393653928633	0.983845904790679
	SNRPA1	69.0912044351411	0.0136232553494526	0.206827924482157	0.065867582356501	0.947483250045869	0.983845904790679
	EPHX1	175.69076804545	0.0102563046510762	0.149695078137738	0.0685146417548821	0.945375965029545	0.983845904790679
	PSMD11	102.258037438299	0.0108554172794335	0.155800438985126	0.0696751392367374	0.944452229695685	0.983845904790679
	CDC37	360.08632364828	0.00994841925290525	0.149227442350869	0.0666661513203059	0.946847481673447	0.983845904790679
	PRADC1	12.3837512939518	-0.021633872888179	0.323870537566855	-0.0667979034175446	0.946742592513766	0.983845904790679
	PLA2G2A	24.1154962436708	0.0429346040445783	0.626306653270395	0.0685520484580294	0.945346188807576	0.983845904790679
	ETAA1	22.9844349336041	0.0204453852766695	0.295766173100185	0.0691268547121647	0.944888645183522	0.983845904790679
	CNIH3	32.6188174950137	0.0149050183534598	0.217852053575839	0.0684180759777464	0.945452832996126	0.983845904790679
	SNRNP40	55.0958627340646	-0.00938739419450093	0.140413107421456	-0.0668555405324396	0.946696707321436	0.983845904790679
	DNAJC16	34.6160427756187	0.0128916411238966	0.18655469713333	0.0691038141735075	0.944906985017189	0.983845904790679
	ARPC5L	114.886170137844	-0.0168415120128018	0.261181118915639	-0.0644821190854977	0.948586344380966	0.984221148425153
	DNAH14	35.977961571589	-0.020336164446862	0.315904763437682	-0.0643743520216772	0.948672151779217	0.984221148425153
	PPIH	31.8947596388929	0.0172190017977451	0.268560759229677	0.0641158516498651	0.948877980024513	0.984335801076157
	TAF1D	277.473838877501	-0.0151838835786321	0.237435745159407	-0.063949442694225	0.9490104832387	0.98437437328305
	SAT1	2649.86756165154	0.0210310917051889	0.329668291542642	0.0637947059050673	0.949133693749748	0.984378445952422
	NPNT	154.701904819568	-0.0200139348697747	0.314165393906409	-0.0637050905604739	0.949205051301852	0.984378445952422
	STS	10.8980631475099	-0.0185449267436857	0.292837001879743	-0.0633284954587174	0.94950492520385	0.984562547747111
	PPOX	17.2797276276224	0.0174807119095757	0.276406843179048	0.0632426885981699	0.949573252208891	0.984562547747111
	RAB1B	94.3847606204049	-0.0154369007210161	0.245153436890462	-0.0629683226832081	0.949791729081628	0.984690210443326
	TANC1	696.173365221634	-0.0108745627701238	0.173962449494853	-0.0625109775224539	0.95015592023915	0.984771195133451
	ZNF292	373.994109605761	-0.0128064902150836	0.204671507272519	-0.0625709478849533	0.950108164299822	0.984771195133451
	CYTH2	90.3699864486672	-0.0135565473999247	0.216306206464904	-0.0626729469370279	0.950026940247625	0.984771195133451
	UBL3	167.179722263997	0.012337433418952	0.198221452221708	0.0622406570059469	0.950371185626384	0.984852628494085
	SETD1A	17.5391349834022	0.0141851049470136	0.22856432157781	0.0620617638356323	0.950513646312301	0.984852628494085
	NARS2	60.0382666098178	0.0127378837681585	0.205274120943683	0.0620530425832545	0.950520591478701	0.984852628494085
	AHNAK	760.027139960149	0.0155502600198179	0.2518125028863	0.0617533277402005	0.950759271573762	0.984924813988952
	TMC6	26.243880225615	-0.0161832784794536	0.262179143449031	-0.0617260330724961	0.950781008100694	0.984924813988952
	SMAD5	209.981454773624	-0.0133222143540556	0.216725209710478	-0.0614705339164404	0.950984480542967	0.985036783406943
	EPHX2	32.690283622228	-0.013333857859819	0.218523748199925	-0.0610178892209922	0.951344962062903	0.985311345223508
	SPPL2B	34.3430768537831	0.0120190298325618	0.197822958920606	0.0607564961020806	0.951553137359374	0.985428123697379
	EPHA2	52.1715099265352	-0.019260879734551	0.317839095899504	-0.0605994667837873	0.95167819819029	0.985458814069099
	PGAP2	19.7458374116444	0.020409667950266	0.337991398650527	0.0603851696574357	0.951848870001221	0.985469125703703
	ABHD18	57.9507794851438	0.010842804932326	0.179824738656283	0.060296514335833	0.951919478053893	0.985469125703703
	CHKA	84.3492810534946	-0.0114911712227412	0.190796053881584	-0.0602275098932241	0.951974435752895	0.985469125703703
	SLC10A3	20.6324224651164	0.0162492698548196	0.271623676768809	0.0598227299185339	0.952296822138076	0.985605259793537
	RBM38	30.9340308988674	0.0167712701575621	0.279903131286995	0.0599181226749687	0.952220846019608	0.985605259793537
	TXNDC12	101.277981041152	-0.00883707953307373	0.148642499590102	-0.0594519034424406	0.952592173164977	0.985812142727199
	PGK1	237.598368434047	0.0169075282287659	0.285549555163723	0.0592104870171195	0.95278445686733	0.985813554360176
	ROBO1	61.479393829131	-0.0202949484743079	0.342410556501162	-0.0592708025175591	0.95273641643261	0.985813554360176
	INTU	35.4597538449453	0.0185956490201592	0.31668802308151	0.0587191420730583	0.953175812474346	0.985823396637212
	ALMS1	66.7216788666125	-0.00922786678663901	0.156795956965783	-0.0588527087382284	0.953069425678302	0.985823396637212
	LEMD2	51.4215577714004	0.00926482540280627	0.157759507000034	0.0587275250727316	0.953169135331094	0.985823396637212
	ERLIN2	33.0547009579796	-0.0128025943012853	0.217910253035244	-0.0587516838834318	0.953149892614649	0.985823396637212
	CCL23	109.355710878859	-0.0517172380480016	0.892965692089257	-0.057916265435685	0.953815326925448	0.985938814676592
	TCTN3	58.3327528140981	-0.0147767766892848	0.253117164386474	-0.058379196547583	0.953446585256113	0.985938814676592
	FGF13	111.541742496088	-0.0214862286901005	0.370122723417621	-0.0580516335006454	0.953707500253015	0.985938814676592
	POLE	19.2972661665619	-0.0137871307527737	0.23828481012845	-0.0578598809774805	0.953860239898696	0.985938814676592
	PRPF3	57.5213836017779	-0.0121957460979264	0.210596812981091	-0.0579104019917979	0.953819997437885	0.985938814676592
	PBX1	503.37951838893	-0.011226008671566	0.19380018596643	-0.0579256857550724	0.953807823195518	0.985938814676592
	SLC18B1	30.5828353516365	0.01476605124667	0.258813421509934	0.0570528806447668	0.954503071042566	0.986308856826197
	ZCCHC4	15.4402261813373	0.0156581803163079	0.27468091580158	0.0570049807450723	0.954541227534356	0.986308856826197
	CPAMD8	18.5057532214154	-0.0221613715139295	0.392128707770268	-0.0565155549052863	0.954931104307122	0.986308856826197
	TBC1D31	10.0970827224124	-0.0174871784165497	0.307376779484108	-0.0568916703659259	0.954631489652604	0.986308856826197
	INPPL1	24.4387911534711	-0.0127359912442062	0.225512388230237	-0.0564757942752278	0.954962778112005	0.986308856826197
	TMEM138	21.5238704822878	0.0118739274429019	0.209116434230579	0.0567814169488436	0.9547193171785	0.986308856826197
	GAN	40.3191979152701	0.01384093348276	0.243942719973617	0.0567384568158332	0.954753539234497	0.986308856826197
	CTR9	88.8342629355884	0.0122168045992457	0.216413234077039	0.0564512824335723	0.954982304580724	0.986308856826197
	XPNPEP1	48.8377680029302	0.0125279791485955	0.223078517596405	0.0561595051086953	0.955214740465002	0.986430685080906
	EBF3	38.3905809506895	-0.0278722628202616	0.498221705481534	-0.0559434936567505	0.955386822134136	0.986430685080906
	PIGX	27.0256506162328	0.00947068672997257	0.168992898582402	0.0560419213435446	0.955308411215212	0.986430685080906
	SHROOM1	60.0587569228002	0.0163767310405481	0.29564830320231	0.0553926096079827	0.955825683478083	0.986489289753964
	PTAR1	136.066688123696	-0.0108901155200975	0.19655581005948	-0.0554046991376241	0.955816052219599	0.986489289753964
	PRELP	20.5023131899091	0.0229896188787832	0.412746945719517	0.0556990648076312	0.955581544523159	0.986489289753964
	SCCPDH	41.6757723976104	0.0112055452669062	0.201799742322723	0.0555280454669065	0.955717787361039	0.986489289753964
	IRX3	26.7296793722227	-0.0184091015512437	0.333443202443017	-0.0552091073273255	0.955971873405577	0.986541574563745
	PMAIP1	37.4556807959804	0.0315179454026341	0.573459404838008	0.0549610750765128	0.956169474483915	0.986604386786914
	EXOSC8	60.1465416000165	-0.018315147625717	0.333652577504771	-0.0548928701905655	0.956223812080006	0.986604386786914
	ZBTB14	14.9172669204608	0.0151122678341755	0.277108474505773	0.0545355672038847	0.956508472210258	0.98670092823048
	AP3D1	71.0224401233023	-0.00918972374142105	0.168460688867537	-0.0545511466396002	0.956496060095656	0.98670092823048
	TBC1D13	22.9933980222762	-0.0107258785816632	0.198308314599342	-0.0540868828588128	0.956865942912592	0.986703647805789
	DAGLB	21.2515142112117	-0.0144051061508732	0.265520164710359	-0.0542523998754933	0.956734073058739	0.986703647805789
	ZFP64	27.1311793037385	-0.0113270631130348	0.20865855026975	-0.0542851615636711	0.956707971477761	0.986703647805789
	FBXO31	83.9225606226246	0.0220139076150898	0.407268585796681	0.0540525549546797	0.956893292609178	0.986703647805789
	MAML1	46.2957577091707	-0.0106732723110469	0.200125618274502	-0.0533328636437087	0.957466696051988	0.986756092934462
	MAPK11	55.0692825767656	-0.0128698855903951	0.240648040966025	-0.0534801178465114	0.957349371636004	0.986756092934462
	GZF1	16.1853086386838	-0.0185301841014969	0.345642359454988	-0.0536108598804712	0.957245204023312	0.986756092934462
	NPC1	40.097560127751	0.0148755920512042	0.277999803783531	0.0535093616928858	0.957326071784789	0.986756092934462
	COMTD1	30.808296025712	0.0141614825378571	0.2658477272773	0.0532691502872454	0.95751745979435	0.986756092934462
	NTS	24.0933800182828	0.0541616197482429	1.00839496757208	0.0537107199956067	0.957165641810654	0.986756092934462
	UFSP2	68.5845901407799	-0.0109472803572653	0.207671639087395	-0.0527143735436031	0.957959486517674	0.986831185291757
	RRM2B	35.6349116075613	-0.0128998101580955	0.243699555835604	-0.0529332526432566	0.957785089748008	0.986831185291757
	TXNIP	2040.49443638966	-0.0201666524169396	0.381501442565808	-0.0528612743409507	0.957842439831742	0.986831185291757
	PBRM1	203.808221035105	-0.00534158973786073	0.101362353271955	-0.0526979649291417	0.957972560525793	0.986831185291757
	TMED8	29.5615626600533	-0.00995602811796917	0.191557798580631	-0.0519740161545993	0.958549397527628	0.987210072946325
	TLE4	217.71848479211	0.0122224901919745	0.23560776323458	0.0518764323559461	0.958627153239639	0.987210072946325
	VDAC1	126.577600820224	0.00832468720883715	0.159962036917009	0.0520416429377936	0.958495512085789	0.987210072946325
	ZC3H7A	113.92355673032	0.00784080783275367	0.153699381948244	0.051013919076096	0.959314429171484	0.987216951302439
	COX18	13.1208607003984	-0.0146203096352938	0.285211409176428	-0.0512613071037766	0.959117300004608	0.987216951302439
	FHOD1	36.4663771138256	0.0123307045297988	0.240222913762055	0.0513302596188328	0.959062356190657	0.987216951302439
	ZNF791	104.780015263381	-0.00714499075493569	0.139086225902428	-0.0513709442367649	0.959029937332727	0.987216951302439
	PPT1	52.938889946964	0.010697243345655	0.209217396247523	0.0511297986568919	0.959222091145909	0.987216951302439
	GNL3	81.6734434588047	-0.0130931571188163	0.253633285510117	-0.0516223929066834	0.958829576167478	0.987216951302439
	INTS8	45.2181526157871	-0.00979518571329051	0.190402678234301	-0.0514445794782204	0.958971262493399	0.987216951302439
	SENP2	49.959395265793	0.00764662070764245	0.150203835861462	0.0509082918141665	0.959398598167064	0.987216951302439
	CKB	47.9272918761887	0.0198967812973819	0.392252324684391	0.0507244445610131	0.95954509777632	0.987269325967526
	ABI3	38.0114282326961	-0.0131860069494088	0.263814959471451	-0.0499820289790494	0.960136709217544	0.987588078132212
	MRPS9	47.5218499215231	-0.0086847267215427	0.175204684646536	-0.0495690325807417	0.960465824703611	0.987588078132212
	LYL1	52.1131255917192	-0.0152387476312749	0.307880673624881	-0.0494956291080539	0.960524320398949	0.987588078132212
	FKBP9	155.668539729607	0.0104707656077523	0.211254333535871	0.0495647375961373	0.960469247398364	0.987588078132212
	ZMPSTE24	47.4018847563449	-0.00752308776513749	0.151873296246732	-0.0495352899492979	0.960492714395307	0.987588078132212
	FIGNL1	13.678079125847	-0.01587251681602	0.319244699447132	-0.0497189674362895	0.960346341323101	0.987588078132212
	TMEM201	9.90788655466518	-0.0139478700608898	0.281244965511001	-0.0495933146235972	0.960446474235694	0.987588078132212
	CCDC50	531.029910674489	0.007946964005914	0.163649131102091	0.0485609911424239	0.961269157825535	0.987828562858289
	MTFR1L	26.7386598872738	-0.0109162893237796	0.224953643082024	-0.0485268394599824	0.961296374838175	0.987828562858289
	MAPKBP1	64.5966630870799	0.0101656597185763	0.207746307016972	0.0489330465823675	0.960972653033311	0.987828562858289
	PET100	126.924285742962	-0.00667355295605965	0.136709651289839	-0.0488155217506262	0.961066312353382	0.987828562858289
	TPD52L1	226.027191127367	-0.012199738739543	0.249097167568492	-0.0489758228029169	0.960938563420355	0.987828562858289
	GTF2B	131.333514002228	-0.0147698154128177	0.30464561720681	-0.0484819560124876	0.961332144545928	0.987828562858289
	GPAT2	7.0598755610909	-0.026065959232041	0.53945522028443	-0.0483190416033005	0.961461979272556	0.987863681220544
	G3BP1	261.662316732864	0.00875588639284456	0.182750568930541	0.0479116778901656	0.961786632469734	0.988000651896443
	IGSF9B	15.473465558343	-0.0219738046935797	0.457959303185853	-0.0479820030747625	0.961730585550877	0.988000651896443
	CASP3	66.0236723898881	-0.00988066797809672	0.209347745664822	-0.0471973937274502	0.962355904713284	0.988487112390499
	POLR3H	12.359366628476	-0.0120470174383694	0.259852435107859	-0.0463609949753558	0.963022524565889	0.988745019340585
	FARP1	137.005873410516	-0.00896757570917762	0.193522832066927	-0.0463385927820461	0.963040379740588	0.988745019340585
	HIF1A	464.139969458373	0.0141592536990933	0.305936229384774	0.0462817160542478	0.963085712166839	0.988745019340585
	ACSF3	31.020331072445	-0.00777920430897493	0.167964483122425	-0.0463145789178828	0.963059519482622	0.988745019340585
	NUDT1	8.84308979623509	-0.0178797850382249	0.386261223066277	-0.0462893605945968	0.963079619236215	0.988745019340585
	SLC7A1	108.551069000037	-0.0143583824407186	0.312569779182329	-0.0459365664789463	0.963360809091978	0.988871848671479
	ANKMY1	20.3742094020699	-0.0122290130993741	0.26650603259023	-0.0458864400948741	0.963400762029995	0.988871848671479
	UPF3A	214.062380195783	-0.00947560594431236	0.210662540405763	-0.0449800231501108	0.964123232052685	0.988956438467487
	ZSWIM5	85.6875086605003	0.0135912605830902	0.302664050169194	0.0449054341785637	0.96418268536779	0.988956438467487
	NUDT16	42.0682575312894	0.0133912682415927	0.294592860202826	0.0454568662403187	0.963743155088532	0.988956438467487
	TTC9C	32.457512020816	-0.00835762371168692	0.185474924380781	-0.0450606665002794	0.964058953142948	0.988956438467487
	LIN7B	9.58179501004165	0.0174358731368672	0.389003624745622	0.0448218783263753	0.964249286233091	0.988956438467487
	TOMM20	304.406874206241	-0.00867693020343571	0.191482640039157	-0.0453144483576231	0.963856671144523	0.988956438467487
	NECTIN2	236.799569491075	-0.0115928345579501	0.25838733245406	-0.0448661102997812	0.964214029692414	0.988956438467487
	UBAP2L	80.8630986147801	0.0060047007034223	0.132690428224883	0.0452534578699645	0.963905284643107	0.988956438467487
	LRP10	129.564174846204	-0.00911967085376549	0.205303031454543	-0.044420536750743	0.964569191844794	0.989038915474395
	QTRT1	42.1928484135288	0.0101755254032217	0.229083168162143	0.0444184768564906	0.964570833781969	0.989038915474395
	TBC1D8	150.946250308489	0.00878277224851048	0.198262751065861	0.0442986501563924	0.964666347639194	0.989038915474395
	FAM91A1	95.1421749526572	-0.00696619337556661	0.157462314943634	-0.044240384615584	0.964712791282423	0.989038915474395
	RASIP1	234.056523400839	-0.00794529734601513	0.181387755125821	-0.0438028318973562	0.965061569725054	0.989095756337134
	TMEM273	80.5362446507628	-0.0107702508770219	0.246514067627277	-0.043690207949131	0.965151344689581	0.989095756337134
	THOC3	34.8645805138305	0.0117133125365576	0.26688460343185	0.0438890531186025	0.964992841239703	0.989095756337134
	NRP2	280.932817296212	-0.0110988244319721	0.25245458201751	-0.0439636482066399	0.964933380363942	0.989095756337134
	ALG8	31.5661576238505	0.00770168495064887	0.176855585043854	0.0435478752267797	0.965264801786875	0.989113872599033
	EVL	112.052077143351	0.00864159878916053	0.201211427870561	0.04294785281639	0.965743102886007	0.989309495437337
	RBM15	21.1193415836999	-0.00975577663422006	0.226785516127832	-0.0430176353445827	0.965687475893788	0.989309495437337
	ZBTB37	39.5487285138118	0.00930836836725844	0.216557618731342	0.0429833335894143	0.965714819443273	0.989309495437337
	SNX6	222.285120807475	-0.0051774904468095	0.121182190503797	-0.0427248461616747	0.965920873277407	0.989393459465957
	ACTG1	2354.89798668785	-0.012914320874666	0.305940246068565	-0.0422119058888767	0.966329771494058	0.989714127761494
	PTTG1	9.44488914167134	0.0222568131042136	0.534684754129075	0.0416260477455856	0.966796808135885	0.990094271878152
	KLF6	1151.01502591746	0.0139079860575146	0.338603238508612	0.0410745807357683	0.96723643913134	0.990219115473293
	EVC2	41.0666173389303	0.0140048719738758	0.341648762359478	0.0409920172903776	0.967302259794188	0.990219115473293
	KANSL3	44.8422301171408	0.00809386972165715	0.19637444510935	0.0412165122460314	0.967123289989512	0.990219115473293
	PPIP5K1	15.8003432491727	-0.0119171932864334	0.289201343903192	-0.0412072541766009	0.967130670589835	0.990219115473293
	SARM1	12.8035164467843	0.00951241210726901	0.234643622760556	0.0405398279968429	0.967662754976163	0.990489966363251
	EHHADH	13.5600521602669	-0.012188028568713	0.303185978292662	-0.0401998424773721	0.967933803214873	0.990571042096918
	ZNF608	115.702782542332	-0.0106078012074661	0.263534515784939	-0.0402520374831006	0.96789219130594	0.990571042096918
	SHKBP1	33.8748929407895	-0.00716672438892858	0.179307757751736	-0.0399688472980148	0.968117962692694	0.990661335783537
	DDX42	124.565302242831	-0.00543762361075379	0.137103544149185	-0.0396607078576832	0.968363627600517	0.990716384211466
	RDX	867.281917617347	0.00714379743682683	0.179747697831077	0.039743471115499	0.968297644098863	0.990716384211466
	MTAP	28.7634519299682	-0.00856536468972552	0.217158401520049	-0.0394429348796561	0.968537249441611	0.990795856858199
	NCL	537.386988047409	-0.00720563537573397	0.183867836438168	-0.0391892106597835	0.968739535676039	0.990904634006187
	RBP5	65.0585268462951	-0.011032510115025	0.283942523023281	-0.0388547301670643	0.969006209384599	0.990946246784342
	BTN3A3	72.7968152266372	-0.0086527027113054	0.223032869888675	-0.0387956390267691	0.969053321771242	0.990946246784342
	TBXA2R	13.0054226912439	0.013561137615383	0.349900720868376	0.0387571011049284	0.969084047475707	0.990946246784342
	RIDA	17.614538993253	-0.00965205492274948	0.249686055760604	-0.0386567639644392	0.969164044981297	0.990946246784342
	SCML2	15.5304800088877	0.0147928908733442	0.392292311728415	0.0377088472832099	0.969919821903392	0.990994063883528
	ACBD5	44.9285843963783	0.00552092108781978	0.153011076767904	0.0360818393311107	0.971217103012561	0.990994063883528
	KIAA0586	79.6201410501253	0.00545699602314265	0.144367663321206	0.0377992958921922	0.969847705769166	0.990994063883528
	RWDD4	53.0377153082442	-0.00627080928013128	0.168942633907621	-0.0371179798437393	0.97039093606436	0.990994063883528
	SBF1	9.45945580720882	-0.0110868836004216	0.293671341539731	-0.0377526916392068	0.969884864060708	0.990994063883528
	SRP54	100.04081222732	0.00801467140221831	0.221828313435965	0.0361300650853657	0.971178649500746	0.990994063883528
	MTM1	109.651874035948	-0.00472770717568057	0.129506270646878	-0.0365056236432869	0.970879194680928	0.990994063883528
	MRPL48	33.7174844607709	-0.00714344270364382	0.199370525177642	-0.0358299838819149	0.971417924730605	0.990994063883528
	AMZ2	21.0893045979543	0.0089440938723846	0.239422064777018	0.0373570158653277	0.970200345099224	0.990994063883528
	NSUN6	189.135576852557	0.0112876393082543	0.297254102770171	0.0379730311644566	0.969709184527637	0.990994063883528
	LFNG	14.5442322233137	-0.0144942937417718	0.40417200520178	-0.0358616963946715	0.971392638057243	0.990994063883528
	RNASEK	401.123086366896	0.00669266107223783	0.181190929193739	0.036937064686509	0.970535186554622	0.990994063883528
	GCN1	32.818290380889	0.00664377535409227	0.180522275873918	0.0368030777472166	0.970642020025244	0.990994063883528
	CNTN1	20.3290825791374	0.0210426680796486	0.564152739513273	0.0372995938968644	0.97024612929229	0.990994063883528
	TMEM67	29.8642996048674	-0.0133006268833989	0.364810552566807	-0.0364589971145727	0.970916372518987	0.990994063883528
	MCEE	19.4035710073753	0.0106788510070268	0.281205489142658	0.03797525802069	0.969707409034053	0.990994063883528
	PITPNC1	699.595137710599	0.0107839370180395	0.299067012866302	0.0360585974182999	0.971235635316208	0.990994063883528
	POLR1B	12.599409969836	0.0111429633253015	0.304969819656905	0.0365379214829766	0.970853441914056	0.990994063883528
	ZNF704	210.621939088601	-0.00536585018709096	0.148228619940009	-0.0361998255752677	0.971123025070495	0.990994063883528
	PLGLB1	17.2513651210717	0.0150122241053045	0.397612497478193	0.0377559161256692	0.969882293125686	0.990994063883528
	SPTBN1	1638.9129786416	0.00660609263262891	0.174091794647304	0.0379460309775789	0.969730712044517	0.990994063883528
	FMO5	14.5025919793859	0.0128782581505735	0.344157500366635	0.0374196643596439	0.970150393758253	0.990994063883528
	LUZP1	318.447912940352	-0.00834005040788851	0.225145222215665	-0.0370429819732068	0.970450734582855	0.990994063883528
	BLMH	51.1248771160962	-0.00607900455284556	0.18471185636566	-0.0329107436439349	0.973745765249031	0.990994813448133
	ELP4	103.632634741406	0.00759749973466458	0.22951836350666	0.0331019253474422	0.973593307387527	0.990994813448133
	MID2	69.5401751348035	0.00630487386102815	0.193917406954964	0.03251319187912	0.974062795993831	0.990994813448133
	TRAPPC11	46.9300082413399	0.00595767221924669	0.175413047855023	0.0339636776858848	0.972906114987656	0.990994813448133
	RAB15	9.88561793387441	-0.00987548041987098	0.297265338504589	-0.0332210962419977	0.973498275037951	0.990994813448133
	NKD1	7.38528837150193	0.0160630208335028	0.46593322973599	0.0344749414902315	0.972498424260998	0.990994813448133
	BCAR3	105.603610960197	-0.00677244652026197	0.198561747682882	-0.0341075086178132	0.972791420959066	0.990994813448133
	IGF2R	154.578487347099	0.00552888166851904	0.168862543209006	0.0327419068992451	0.973880404919534	0.990994813448133
	CSNK2A2	89.7637647963307	-0.00572678119141668	0.166956636889274	-0.0343010095203025	0.972637119863957	0.990994813448133
	NXF1	47.8910272443066	0.00842943318203802	0.243141454541016	0.034668844101268	0.972343804791025	0.990994813448133
	TRIM39	9.9780850173557	-0.00894001853650035	0.271494434957164	-0.0329289200270749	0.973731270449799	0.990994813448133
	SRD5A3	20.0701610206032	-0.0129804592740498	0.383909824740015	-0.0338112192956777	0.973027689357684	0.990994813448133
	ETFDH	53.9491129359591	-0.00688183284586951	0.197115237599443	-0.0349127390133789	0.972149322542875	0.990994813448133
	ATP13A2	25.9132952748987	-0.0108245886353918	0.327161441709306	-0.0330863826092617	0.973605701909112	0.990994813448133
	CMBL	15.1039293191631	0.0116564052511779	0.359105698212323	0.0324595385403381	0.974105582580807	0.990994813448133
	ATF1	69.5561316339951	-0.0071135521225191	0.204450968585607	-0.0347934381124761	0.972244453092852	0.990994813448133
	BCL9L	44.0319079006817	-0.0102186521837735	0.306929454849248	-0.0332931623939206	0.97344080635801	0.990994813448133
	ZC3H8	48.076560911104	0.00825253921028306	0.233203461543088	0.0353877217588311	0.971770575197976	0.990994813448133
	DENR	98.8100486658121	-0.00644442308848084	0.183733726486147	-0.0350747966186095	0.972020098427655	0.990994813448133
	CTDSP2	115.398874678119	-0.00582932015057917	0.178965350767711	-0.0325723394253303	0.974015628062686	0.990994813448133
	ARHGAP39	8.28229947818943	0.0124418807857587	0.356468467821077	0.0349031735171697	0.972156950055889	0.990994813448133
	SMARCAL1	35.0273836324445	0.00516503356692208	0.152765676955182	0.0338101703855729	0.973028525788637	0.990994813448133
	VIRMA	66.590056978179	-0.0052618575148755	0.155238649771051	-0.0338952800905948	0.972960656969261	0.990994813448133
	FGF12	32.4930927351054	0.00867785660697569	0.266006659969069	0.0326227042886247	0.973975464060633	0.990994813448133
	PRRG4	32.9776290150801	0.0172500209445747	0.514228140149202	0.0335454627970567	0.973239612145496	0.990994813448133
	ENO1	253.163895571452	-0.00803285364578463	0.229185699800926	-0.0350495412792424	0.972040236890541	0.990994813448133
	TIE1	346.948056529256	-0.00734833835435943	0.221685156933616	-0.0331476335899201	0.973556857489386	0.990994813448133
	VANGL1	27.3055668666699	0.0106025945853691	0.317845429120598	0.0333577066522677	0.973389336079781	0.990994813448133
	JCAD	159.262121516799	-0.00610361899500008	0.191447847531831	-0.0318813665115	0.974566658455468	0.991029148568265
	UBQLN4	25.0953432199377	-0.00877364960175265	0.274228510948812	-0.0319939366311564	0.974476886291125	0.991029148568265
	PRDM10	30.6812803839346	-0.00798911278178828	0.251159577992742	-0.0318089114722878	0.974624439906709	0.991029148568265
	USP31	168.588017342842	0.00868974362890364	0.271722064396608	0.031980265011604	0.974487789086129	0.991029148568265
	PAXIP1	21.5049858206908	0.00717371482251698	0.226334413829866	0.0316952013665469	0.974715121720526	0.991029148568265
	POLA2	15.2290234392379	-0.00754844176585208	0.233925255211227	-0.0322686054527806	0.974257845379848	0.991029148568265
	ZNF793	27.50933555814	0.00892108854832758	0.283157007273441	0.0315058017960777	0.974866165279148	0.991085143614664
	DRAM2	52.5696862920879	-0.00431298041120094	0.1376404502983	-0.0313351227916916	0.975002280215424	0.991125952139451
	ARL5A	110.711049254454	0.00531469400586998	0.171325652998671	0.0310210053943948	0.975252787850695	0.991185467978951
	RNF220	42.8965769911979	0.00920412046311784	0.296110339058293	0.0310834146905822	0.975203016438397	0.991185467978951
	XRCC3	6.89217768783134	-0.0139321425797703	0.452659009253213	-0.030778449771176	0.975446226867951	0.99118697086149
	WAPL	131.181602375057	0.00315941995592764	0.102374617452468	0.0308613603112563	0.975380105238932	0.99118697086149
	DLL1	40.4538792415101	-0.0094720570360638	0.309053993180571	-0.0306485508845361	0.975549822310688	0.991194708284384
	ZBTB46	178.096014966786	-0.00608877235036573	0.205892717839265	-0.0295725483361635	0.976407958989104	0.991265048600517
	CAND1	113.885064732089	0.00321917499314137	0.108737352920011	0.0296050520515194	0.976382036126634	0.991265048600517
	SHMT1	17.8417622668998	0.00809544255256916	0.273174747151647	0.0296346665897165	0.976358417506838	0.991265048600517
	POLA1	94.3151318415495	0.0061725383343964	0.210999992820664	0.0292537371773403	0.976662223479376	0.991265048600517
	ARHGEF9	42.0287892514078	0.00590172043772334	0.195011023987868	0.0302635221180649	0.975856888371338	0.991265048600517
	SNX4	72.8338891513809	-0.00481046743687136	0.163782584002821	-0.029371055940774	0.976568656855028	0.991265048600517
	CNOT3	29.7434579485397	0.00622418685281031	0.207190594822284	0.0300408754468274	0.97603445397678	0.991265048600517
	C5orf22	20.9721845312877	-0.00651513358528067	0.221059803245793	-0.0294722671857107	0.97648793690988	0.991265048600517
	ARL15	4943.73027529827	0.00981970654333505	0.329931088265988	0.0297629016863621	0.976256145815813	0.991265048600517
	TXLNA	61.4479397629802	-0.0057351800832952	0.195180150271164	-0.0293840335470964	0.976558306690574	0.991265048600517
	INAFM1	27.621935800378	-0.00962271176112402	0.329118633509939	-0.0292378212029537	0.976674917159897	0.991265048600517
	HIP1R	42.1649200528453	-0.007292158741295	0.252252541672799	-0.0289081675567567	0.976937831577178	0.991434452309111
	BTRC	133.522230145193	0.00453777293440469	0.158866345682374	0.0285634626699175	0.977212752751947	0.991598447327294
	ARHGEF1	52.5587617829873	-0.00430173861311025	0.151125025717373	-0.0284647667895532	0.977291468664394	0.991598447327294
	SLC35A5	31.3577301912793	0.00529936602502745	0.188589675038746	0.0280999796194499	0.977582410329466	0.991601370344013
	DEPDC5	8.92063800648933	-0.00843471635680942	0.298985941984253	-0.0282110800957112	0.97749380010393	0.991601370344013
	ZNF324	15.9615546439884	-0.0105885972256959	0.37449328216923	-0.0282744650701399	0.977443246377672	0.991601370344013
	RBM28	54.2558807585642	0.00485682228733813	0.174912115460872	0.0277672148355247	0.977847814645897	0.991773166553543
	MRS2	23.0585270863429	-0.00514498050156493	0.191112288073819	-0.0269212438060374	0.978522549549976	0.991775676631917
	RETREG3	46.3641006511979	-0.00505468408255147	0.185020689465625	-0.0273195613806778	0.978204854965222	0.991775676631917
	MPP3	27.2635789389219	0.00872435259224129	0.319020270086924	0.0273473299670399	0.978182707113956	0.991775676631917
	PNPO	13.687590822944	0.00656710722095981	0.24347213155405	0.0269727265253844	0.978481487194282	0.991775676631917
	TTC21A	14.0054732921054	-0.0106540327195367	0.394147787634712	-0.0270305531421899	0.978435365046166	0.991775676631917
	GLB1	40.9021949311931	0.00508559060650809	0.186481954637081	0.0272712210487354	0.978243410604348	0.991775676631917
	EED	40.9101650129396	0.00663040673731391	0.240059179417843	0.0276198842026912	0.977965322414147	0.991775676631917
	FBXL3	98.0863593087981	-0.00583125431751431	0.224385188539725	-0.0259876971179047	0.97926715141589	0.991848947888574
	ZNF598	21.0208807245842	0.00616234988583704	0.234470129909978	0.0262820252976488	0.979032391694082	0.991848947888574
	UBTD2	51.1421272458105	-0.0053310023151247	0.204219842387938	-0.0261042328345248	0.979174200900674	0.991848947888574
	FZD1	10.2059891578313	0.0128561361213896	0.487510425531078	0.0263709973122822	0.978961426893874	0.991848947888574
	DAZAP1	92.7466972105223	-0.00416546756581067	0.158755303175916	-0.026238289256989	0.979067275975571	0.991848947888574
	ZDHHC4	15.1039154551118	0.00870714588892313	0.334647187363424	0.0260188826253819	0.979242277391924	0.991848947888574
	XPO7	84.0134947649122	-0.00457719237221399	0.172270392730958	-0.0265698144623284	0.978802849325678	0.991848947888574
	PPP2R3B	10.4121972991277	-0.00939520857490247	0.363610064826146	-0.0258386922798593	0.979386000165751	0.991872043121674
	TSPAN18	162.702969101969	0.00530950570454623	0.207513204575373	0.0255863510729878	0.979587272773177	0.991881337967311
	SYNM	49.2575863007892	0.0112677111332929	0.440031603576448	0.0256065951666021	0.979571125613945	0.991881337967311
	HERC6	71.1671858637897	0.00934957406159476	0.367882426567027	0.0254145710324962	0.979724288858962	0.991922816769265
	GNL1	95.1092531613174	-0.00390054873324017	0.15618883385236	-0.0249732880195983	0.980076270034091	0.992181907719052
	NFU1	49.8920374080497	-0.00414495440843318	0.168097304307045	-0.0246580659072441	0.980327703459209	0.992339168165384
	CPEB3	145.921340187132	-0.00810058372200414	0.33855210110387	-0.0239271405954702	0.980910725412676	0.99235549730166
	RBMX	249.736663688636	-0.00315678842747111	0.131138811584249	-0.0240721140395806	0.980795086647722	0.99235549730166
	ADNP	200.659295534499	-0.00379521985180393	0.159327064540472	-0.0238203086383975	0.980995940693898	0.99235549730166
	GDI2	183.675379282254	0.00292113581281263	0.12025685879349	0.0242908042179028	0.980620648139488	0.99235549730166
	DNAJA1	1854.30715005085	-0.0102052086092837	0.420624022667633	-0.0242620679260337	0.980643569627773	0.99235549730166
	NUMA1	176.096163164951	-0.00251237979430644	0.105183198702845	-0.0238857519574415	0.980943739332574	0.99235549730166
	ZFAT	43.3773413409489	0.00623395724057079	0.261990980527522	0.0237945490643176	0.981016488036471	0.99235549730166
	RBM39	741.325259992344	-0.00278941180944782	0.120344505787245	-0.0231785555244141	0.981507844224565	0.992755289648098
	SEC61A1	83.1633347435414	-0.00491434679074936	0.21390149900729	-0.0229748123017215	0.98167036451654	0.99282243211853
	UHMK1	112.62974152519	-0.00451812639488455	0.198008426480843	-0.0228178490945267	0.981795570212705	0.992851826634019
	RNF20	51.3972980646168	-0.003509540100793	0.154875394986483	-0.022660410978124	0.98192115518275	0.992867805373876
	AHCY	25.6689213981008	-0.00637175147510255	0.287340653074541	-0.0221749042710278	0.982308436158186	0.992867805373876
	WIZ	29.1351368762586	0.00491569329595507	0.221114069308531	0.0222314812952764	0.982263305349751	0.992867805373876
	SAMD12	317.009295216046	0.00611405006311022	0.276086240939517	0.0221454355794922	0.98233194299969	0.992867805373876
	NAE1	52.3990850031348	0.00373925156874139	0.169389478928948	0.0220748749708938	0.982388228460372	0.992867805373876
	TRIM66	22.7118082565418	-0.00662479388483583	0.295932255045882	-0.0223861839048559	0.982139901238123	0.992867805373876
	CARD16	158.474453141383	-0.00777521982812529	0.354946877807043	-0.0219053055943545	0.982523492539358	0.992907339999408
	SYP	8.52145260305343	-0.00741037116420288	0.344410927297804	-0.0215160744821413	0.982833980848831	0.992946250118765
	PTBP1	163.311110959979	-0.0036581089380596	0.170180758134569	-0.0214954321402598	0.982850447246443	0.992946250118765
	TOB2	107.525043399095	0.0071325535103209	0.330800473106071	0.0215614973078767	0.982797747083218	0.992946250118765
	ZNF131	154.242952012439	0.00413587278044282	0.196922930732977	0.0210024945548417	0.983243665748583	0.993088254964872
	HCLS1	20.937309871736	0.0042351723478028	0.202083160413227	0.0209575718191588	0.983279501018284	0.993088254964872
	BCAS3	291.616486834212	-0.0043392224777187	0.204730993329722	-0.0211947512545417	0.983090301235468	0.993088254964872
	HDAC7	199.974325694727	0.00271763739289389	0.131030636135063	0.0207404731676081	0.983452683036567	0.993166033416646
	TBPL1	52.878920452943	-0.00405514715455716	0.204050731827683	-0.0198732301434805	0.984144500177897	0.993459684158436
	CPT1C	14.2157826523646	-0.00706623997339269	0.34953195203485	-0.0202162919076656	0.983870831478724	0.993459684158436
	USP3	138.803484479982	-0.00345347623059083	0.173544412495553	-0.0198996682228494	0.984123409813277	0.993459684158436
	TMEM14A	32.6517313985753	-0.00656571062214924	0.332054482142521	-0.0197729920095798	0.984224462924853	0.993459684158436
	PCYT1A	37.7274704794346	-0.00362008656615409	0.182952438601888	-0.019787036422245	0.984213259296741	0.993459684158436
	ERG	606.762746714853	0.00210050989666009	0.107414572074293	0.0195551670140926	0.984398228526622	0.993537969702348
	TLE1	281.008844329934	-0.00382130180748513	0.199436599965067	-0.0191604841245512	0.984713080911436	0.993758622747229
	STK38L	195.167988176601	0.00353689773508037	0.188148846886322	0.0187984024011443	0.985001928297831	0.993833279653175
	ELOVL5	204.230989805707	0.00607073053386287	0.331309774772701	0.0183234271854121	0.985380838411346	0.993833279653175
	TMEM63B	22.5353433705368	0.00374794809520281	0.202677757204547	0.0184921529964449	0.985246237498346	0.993833279653175
	SGCB	42.7184779517025	-0.00374069892736742	0.205270089538716	-0.0182233024585975	0.985460713048175	0.993833279653175
	PIGB	13.0686412304811	0.00629127086506233	0.334099784031292	0.0188305146119852	0.984976310995046	0.993833279653175
	KLHL9	52.3125753824216	0.0052601813436016	0.28749357823521	0.0182966916196578	0.985402166730938	0.993833279653175
	TRIM28	98.0169607960691	0.00450295108726492	0.245327119915056	0.0183548850564261	0.985355742882227	0.993833279653175
	FBXL20	164.351066561832	0.00285106504956818	0.161712496687964	0.0176304559509061	0.985933660114349	0.994213153793661
	CD151	327.042579245759	0.00486894463953463	0.282149728749277	0.0172565986900567	0.986231909670349	0.994222660207506
	ZNF658	9.21665343641121	0.00647343396123045	0.37253729238447	0.0173766065668123	0.986136171593681	0.994222660207506
	CDC26	104.078467600278	0.00419605052779022	0.240526517710272	0.0174452720129786	0.986081392797808	0.994222660207506
	AFF1	787.472812992567	-0.0032753560571558	0.191925153586558	-0.0170657988072346	0.98638412353517	0.994279047705974
	ZNF420	37.5659910836582	-0.00358055284620312	0.225871960775541	-0.0158521351384614	0.987352355824294	0.994764473639342
	RAD52	24.3585004055122	-0.00347430211007704	0.216054697148585	-0.0160806599251471	0.987170042665283	0.994764473639342
	UBN2	115.487424115997	-0.00282633036744092	0.179589854895065	-0.0157376950334548	0.987443654427898	0.994764473639342
	RIN3	121.390125993803	-0.00299528823149822	0.190155737305468	-0.0157517636540546	0.987432430683979	0.994764473639342
	DNAJB1	1346.68358495804	0.00968725866535763	0.602288962578127	0.0160840713797757	0.987167321070288	0.994764473639342
	SLC41A1	49.8295659709984	0.00611306928767027	0.37939541651781	0.0161126598306791	0.987144513742231	0.994764473639342
	SRR	8.43028435457876	-0.00575088413140642	0.396149804083798	-0.0145169430152992	0.988417562116448	0.995648474831893
	TCF15	38.3639604623981	-0.00654949597722504	0.472650340358274	-0.0138569581315872	0.988944100865191	0.995691824434036
	EXOSC9	38.6923063147164	-0.00315812681038412	0.223436285589763	-0.0141343506586148	0.988722795326845	0.995691824434036
	YTHDC1	277.697528274546	0.00256044395046425	0.186378264921584	0.0137378891875698	0.989039095094834	0.995691824434036
	DHPS	62.9671958581996	0.00292725796350458	0.207441849087331	0.0141112218984908	0.988741247567189	0.995691824434036
	SLC35C1	10.6931742075129	-0.00344268444091158	0.249400575238026	-0.0138038352061775	0.988986482773598	0.995691824434036
	ERAP2	84.0079277763764	-0.00614786397166768	0.436990921114384	-0.0140686308905224	0.988775226901814	0.995691824434036
	TMEM263	68.841871699688	-0.0026606592403768	0.201638960814095	-0.0131951644148268	0.989472087543662	0.996030631451739
	BRD4	243.661136082478	-0.00272021906503909	0.21281370670254	-0.012782161013911	0.989801588782985	0.996211279341015
	G0S2	175.724332872951	-0.0131614935772669	1.03402565366004	-0.0127284013995982	0.989844479260013	0.996211279341015
	CFAP58	12.5962133321042	-0.0145108392828503	1.15494923014237	-0.0125640494873195	0.989975602627707	0.996246155558013
	C2CD2L	10.3790387670707	-0.00371498589688318	0.300517358082833	-0.0123619677764477	0.99013682798278	0.996311314681688
	WASL	134.059298363749	0.00142098034093287	0.117450860272257	0.0120985094331278	0.990347021605885	0.996425729941931
	PTX3	30.6885466817524	0.0108928647660907	0.930618399267864	0.0117049746433773	0.990660994698579	0.996644529201385
	RRAGB	58.0161395926585	-0.00199755585712215	0.177254218189367	-0.0112694404540945	0.991008477774179	0.996663542850733
	KPNB1	213.237881584197	-0.00171725455334115	0.153512511613538	-0.0111864142882651	0.991074718894498	0.996663542850733
	CARD6	47.5591109294433	-0.00245701780617146	0.221823436641058	-0.0110764572192039	0.991162446506927	0.996663542850733
	KLHDC10	81.9274162783569	-0.00203545137573711	0.17808096250972	-0.0114299212394812	0.990880440880169	0.996663542850733
	PLEKHA8	29.25760623475	-0.00314497541460907	0.282716367254508	-0.0111241363390111	0.99112440641702	0.996663542850733
	ALKBH1	20.7166651024254	-0.00249688609090679	0.231683078500842	-0.0107771620916964	0.991401235211863	0.996681582812948
	ARSK	13.4467169347971	0.003063202076482	0.286519715494767	0.0106910690986567	0.991469923524491	0.996681582812948
	MAP2K3	67.1181931904926	0.00379047265747631	0.349674164361444	0.0108400134862645	0.991351089983728	0.996681582812948
	NIP7	49.8448679068858	-0.00344412391970931	0.329569854953295	-0.0104503608808439	0.991661970164731	0.996760659302177
	RXRB	33.3099832844134	0.00178926931511253	0.173180251242022	0.0103318323092857	0.991756537176367	0.996760659302177
	ZMYM6	16.1928125341939	-0.00244014754305106	0.238539200032472	-0.0102295452601454	0.991838146120768	0.996760659302177
	GAA	38.5581660890881	-0.00312440084030501	0.333636206726585	-0.00936469357135885	0.992528164793116	0.997179415346226
	MED29	54.1128331513294	0.00195651955600028	0.215371153533602	0.0090844085844348	0.992751790341462	0.997179415346226
	HEATR5A	38.9004870094944	-0.00231549273088172	0.254111159758859	-0.00911212531192655	0.992729676507815	0.997179415346226
	ZNF266	28.3854935746902	0.00181690608547942	0.205066137424815	0.00886009805566055	0.992930757045148	0.997179415346226
	USF2	85.0479534973593	-0.00158492894229329	0.177661764402869	-0.00892104695470252	0.992882128781494	0.997179415346226
	FOSB	1616.02002974382	0.00519475507053071	0.57084075152486	0.00910018259322623	0.99273920502361	0.997179415346226
	STIMATE	9.712647132323	0.00258835452639474	0.285378435575088	0.00906990229019492	0.992763364212848	0.997179415346226
	MAVS	68.0456125767855	0.00168776821441781	0.205176631588675	0.00822592807645533	0.993436733007825	0.997299615220356
	ERGIC3	93.2528104018048	-0.00128557160686604	0.155533736601752	-0.00826554826595451	0.993405121745008	0.997299615220356
	ABHD2	92.5746005417717	-0.00200275543551257	0.240622503252434	-0.00832322583483186	0.993359103286292	0.997299615220356
	GATA2	96.1779215183115	-0.00283576099431733	0.33781155853425	-0.00839450552438637	0.99330223230935	0.997299615220356
	CCDC126	43.0843807527021	-0.00189982367961595	0.238403701949486	-0.00796893531468102	0.99364177684181	0.997408498196479
	PLEKHB2	92.6217901736885	0.0017719091739091	0.230237016683957	0.00769602212289511	0.99385952338407	0.997530109630411
	RABEPK	22.172476673185	-0.00183541217273479	0.252878146032	-0.00725808932695406	0.99420893343057	0.997783834357385
	RIN2	369.509665691586	0.00131330601970026	0.190013442373362	0.006911647951305	0.994485346716622	0.997872897826065
	PRPF4	27.4930979273083	0.00155015558894276	0.224509044685886	0.00690464649703357	0.994490932935592	0.997872897826065
	PRPS1	32.8858993092492	0.00139195772679138	0.222415396547586	0.00625836946721253	0.995006576222727	0.998196319472713
	CEP290	115.922937488802	-0.00134518013203064	0.214175457587033	-0.00628073891932276	0.994988728333035	0.998196319472713
	WDR81	10.6677973835412	-0.00164587286146176	0.273717030745793	-0.00601304514000199	0.99520231303083	0.998198745791509
	LSM14A	259.537971964456	-0.000749675460612107	0.12379795429703	-0.0060556369034451	0.99516833033908	0.998198745791509
	STX18	67.9292317004314	-0.000816742553177757	0.149423445615191	-0.00546595984194549	0.99563881674846	0.998539580514844
	SLC25A26	61.2005561079307	-0.000701765342453076	0.156917388565036	-0.00447219615920529	0.996431715626294	0.998641876371133
	FRMD3	140.554603439717	-0.00103916045928271	0.266518027417823	-0.00389902502787779	0.996889036010426	0.998641876371133
	INPP5E	17.2574389259581	-0.000931464047475996	0.218009436017135	-0.004272585923312	0.996590980029027	0.998641876371133
	ZNF81	23.7747718669938	-0.00105073166939752	0.23175334521397	-0.00453383604205331	0.996382534614075	0.998641876371133
	CRADD	267.279704314909	0.0010281961168796	0.249465733305765	0.00412159258610224	0.996711454220341	0.998641876371133
	EXOC3	36.358362668687	-0.00081395771463798	0.178049740598741	-0.00457151867731355	0.996352468532782	0.998641876371133
	TANK	131.884405051212	-0.000626517628662147	0.169196655645019	-0.00370289605473412	0.99704552315936	0.998641876371133
	TMEM185A	21.2561237280377	-0.000912512648293834	0.201092425242034	-0.00453777732898461	0.996379389954432	0.998641876371133
	PLD5	17.5259681416686	-0.00251791583420929	0.689319657964566	-0.00365275501012728	0.997085529654137	0.998641876371133
	LIN52	38.7855511660822	0.000771176878284612	0.211784283197245	0.00364133195647186	0.997094643871672	0.998641876371133
	USP36	91.2192309858644	0.00120145186404644	0.307859152351553	0.00390260239096115	0.996886181709369	0.998641876371133
	ANK2	27.4439230865366	0.00193328001175007	0.495847638172595	0.0038989396397551	0.996889104139772	0.998641876371133
	TICAM1	24.8196841144469	0.00140387104285177	0.351758952433749	0.00399100302391359	0.996815648758551	0.998641876371133
	PEA15	151.101783664442	-0.00115098946249432	0.286053250028598	-0.00402368951368059	0.996789568922427	0.998641876371133
	MTMR6	77.4897911055114	-0.00075785452088277	0.231946892964231	-0.00326736224485508	0.997393026748806	0.99870457390992
	HACD1	23.6927286910408	0.000935605462876812	0.292444837124774	0.00319925450582542	0.997447368578185	0.99870457390992
	WDR75	51.0296675436725	0.00056768568543215	0.168228062077843	0.00337450053469361	0.997307543232896	0.99870457390992
	SAFB	109.244754250185	0.000478114715666233	0.172274466155096	0.00277530806704573	0.997785627384473	0.998946405622826
	LANCL2	23.0673931398289	-0.000528381870419884	0.221243303281466	-0.00238823893235619	0.998094462839796	0.999158735725724
	SEMA3G	83.2075066507545	-0.000787144559646838	0.401388225478846	-0.00196105543132909	0.998435305151365	0.999403062547073
	HSPA1A	6781.95447791069	0.000835534766149531	0.482415258877216	0.00173198245862739	0.998618078627586	0.999456550073394
	ACVR2A	47.4286975409133	-0.000370000867570713	0.224040718904681	-0.00165148937826847	0.998682302721735	0.999456550073394
	GOLGA8A	94.3375183254012	0.000286851294175867	0.230492903586094	0.00124451247614538	0.999007022965879	0.999587784727123
	RNF185	33.2410147550339	0.000229670417943204	0.181067538265426	0.00126842403748004	0.998987944315326	0.999587784727123
	KCTD3	106.99977446377	-0.000136860835837062	0.180204626820636	-0.000759474594252703	0.999394027005178	0.999878135718124
	NPEPL1	26.6501294236682	-4.5966980425241e-05	0.261568462226791	-0.000175735943216983	0.999859783004851	0.999970221839026
	FAM210B	51.0969518554573	6.90130735808592e-05	0.143242917546391	0.000481790477065006	0.99961558683168	0.999970221839026
	GOLGA6L10	7.88930639512717	3.45393106322129e-05	0.487701504550565	7.08205947899261e-05	0.999943493340878	0.999970221839026
	RBMS2	230.103855899319	-8.02954938704828e-05	0.236382167639398	-0.000339685072999982	0.99972897052993	0.999970221839026
	ACAT1	71.4065807152369	-6.0804864386411e-06	0.162922292437011	-3.73213901405908e-05	0.999970221839026	0.999970221839026
	FAM20C	6.48259192682153	0.405261769802677	0.408399435962171	0.992317163337648	0.321042833388243	NA
	DIAPH3	5.22088586164772	-1.47516804879549	0.541757794016687	-2.72292907474083	0.00647059476400077	NA
	IPO4	6.42243662632765	-0.264589292240927	0.347109993290936	-0.762263539958519	0.445902729889093	NA
	CDH4	4.14212097931856	0.666161073585525	0.657369805665614	1.0133733978107	0.310881840985587	NA
	MTUS2	3.73116255696497	0.458015694231221	0.788675860834885	0.580740094855154	0.561415634662487	NA
	ATP8A2	4.20933058331168	-0.402465638204766	0.617865734679545	-0.651380414247286	0.514800950516197	NA
	TEX29	3.64488833665643	0.73816214357509	0.779650704795295	0.946785706772243	0.343747986561832	NA
	EFCAB6	5.36281384929732	0.870772536310314	0.57611909396767	1.5114453685494	0.130675017708777	NA
	PCDHB2	6.76727065448903	0.632473630311995	0.450135689438768	1.40507328157109	0.159999488213728	NA
	PCDHB16	5.36237741076341	0.757031686294527	0.342775257143157	2.20853655717151	0.027206892356516	NA
	PCDHB14	6.75252141767017	0.452435276515297	0.330530209968731	1.36881671590049	0.171056574358847	NA
	MYL12A	976.155961146486	-0.706773897656454	0.374263179305819	-1.88844090665658	NA	NA
	AKAP6	6.78533483162891	0.464913886877175	0.490989957952359	0.946890826069167	0.34369441313579	NA
	HAPLN2	6.26698859771723	0.388034663629167	0.583800240910613	0.664670269789387	0.50626141341853	NA
	TRPM2	6.74775512906447	-0.915079849727645	0.671513961913467	-1.36271157656967	0.172973427915771	NA
	NDUFA4	427.043632442068	-0.708708254173161	0.456057905410848	-1.55398743397444	NA	NA
	ARL11	3.52601351512864	-0.363312688173663	0.679836678566419	-0.534411719208479	0.593056712680484	NA
	BID	53.0371266787102	-1.0154987919931	0.53274699989838	-1.90615581539982	NA	NA
	LPIN3	6.26286654867498	-0.216455314653433	0.370891013173679	-0.58360894970532	0.559483437509403	NA
	TWIST1	5.75008704741728	0.785514498343862	0.803283602044402	0.977879414374554	0.328133967615356	NA
	ALOX5	5.30367028602531	1.33048297736268	0.780254177658951	1.70519173810081	0.0881586703889416	NA
	CDCA7L	5.49491970314947	-0.864271871946764	0.536606208098149	-1.61062592810831	0.107261279061918	NA
	SH3BGR	6.52100195512612	0.47258981552112	0.358717706705744	1.317442118654	0.187690470708992	NA
	MORC4	49.5614522726272	-0.896555152917154	0.438323547043085	-2.04541863873224	NA	NA
	MGST1	10.1753763647053	-0.900649614484908	1.17820827639914	-0.764423092695876	NA	NA
	TIMP1	481.053885159403	-0.035828713052984	0.385845560583819	-0.0928576526804452	NA	NA
	ADCK1	6.16061414959266	-0.0713541849777656	0.395444554056477	-0.180440428995198	0.856806817421249	NA
	LAMA1	3.23923328185251	-1.73303162397931	0.982782267077933	-1.76339325813444	0.0778341860963572	NA
	FHOD3	6.62689774063505	-1.16654685737094	0.547167020172754	-2.13197582157388	0.0330088342678516	NA
	FOXC2	5.82977432682876	0.888785739794196	0.838565027983826	1.05988886983651	0.289195159780506	NA
	DHRS2	3.8630896748499	-1.11514971536653	0.664322584949446	-1.67862683074577	0.0932247940934372	NA
	IL7R	4.58012336684592	0.114723519805923	0.93493830534788	0.12270704831506	0.902339082301988	NA
	COX7C	603.538060029778	-0.302519362492927	0.384638586521171	-0.786502896729721	NA	NA
	SCG5	3.64727472357008	-2.94307536196528	0.987554101050813	-2.98016620946	NA	NA
	BAIAP2L2	3.4178702030806	0.108508090228875	0.903185903381823	0.120139264599442	0.904372828976919	NA
	FOLH1	6.68513252703959	-1.3583301689747	0.757003541159955	-1.7943511425235	0.0727571399195177	NA
	RASL10A	6.04283282791904	-0.425043440926222	0.546737684216226	-0.777417495074518	0.436912493883736	NA
	LRRC37A	6.4184864569957	0.429315725400072	0.496391493044524	0.864873253098971	0.387108359462905	NA
	ARL17B	58.8950106030429	-0.832763169370344	0.638465982290033	-1.30431877730339	NA	NA
	CD68	6.11341943017627	0.157869335965005	0.508336746865849	0.310560542668514	0.756134727220833	NA
	AQP11	4.22618161415509	-0.357786717783975	0.665308401208826	-0.537775739993509	0.590731882516454	NA
	BVES	5.35405365248009	-0.513499740978116	0.523573849481622	-0.980758954035844	0.326711623860632	NA
	UAP1L1	6.70000216985226	-0.191438324787005	0.43425479202637	-0.440843321253159	0.65932642861452	NA
	VGLL3	6.6045919552759	-0.338585742768442	0.45487490033688	-0.7443491441662	0.456665277192263	NA
	MRPL40	55.6741191802016	-0.47080991337549	0.551932016512618	-0.853021566587679	NA	NA
	MT1F	5.81238217548542	-0.291406227132219	0.472043742211374	-0.617328863988481	0.537017832116861	NA
	TMSB10	5029.13790565708	-0.229079688433753	0.353591537844872	-0.647865301952603	NA	NA
	GALNT14	3.40219758123943	-0.56348086531359	0.899609823329279	-0.626361396575526	0.53107792396142	NA
	CCL5	4.87862410876645	-0.75931728611754	0.864024718195761	-0.87881430950625	0.379501966293973	NA
	FDX1	90.9084755421145	-0.588475256904855	0.40776146068224	-1.44318508159221	NA	NA
	ARX	6.29971660449364	-1.58816129554268	0.600425479793188	-2.64505979341467	0.00816764828746925	NA
	PLN	5.18774634622114	-0.00635101169949063	0.805840527716209	-0.0078812264723018	0.993711756175341	NA
	AKR1B1	52.7294666068975	-0.770967158385679	0.425393103648054	-1.81236402700015	NA	NA
	MFSD9	5.73027179299739	0.1794303436972	0.424253390906342	0.422932020210561	0.672344859973846	NA
	CDPF1	6.3716177113594	-0.698490688396682	0.426188282249389	-1.6389251358815	0.10122885210295	NA
	APLN	47.3166871656303	-0.228947664296645	1.18343377178995	-0.19346047895047	NA	NA
	USP44	6.74137378242658	-0.110793261377173	0.417154717906128	-0.265592732435799	0.790552883315006	NA
	MBOAT7	70.716884983649	-0.804168640024816	0.461753625544895	-1.74155349419477	NA	NA
	PRDX5	245.828959019199	-0.6418059499802	0.393595886766857	-1.63062158817825	NA	NA
	RBP7	584.183613306443	-0.535603811014806	0.582902456543956	-0.918856671475387	NA	NA
	PLPP7	5.85382446174692	0.00327391136572666	0.413000365058427	0.00792713915704045	0.993675124297373	NA
	HES5	5.67431189646386	-1.60900463169878	0.785519803540713	-2.0483310852842	0.040527569082712	NA
	TRIM32	5.01050320500909	-0.86714212752939	0.503426195694382	-1.72248114012687	0.0849823963643429	NA
	CD22	6.59716968604233	0.166982643483022	0.575123708481543	0.290342131650066	0.771554509909169	NA
	MATR3	4.5694997397771	-0.389883102203527	0.68184278059307	-0.571807920096192	0.567452111039623	NA
	PXYLP1	6.64340926241309	-0.135460934231923	0.460125140674475	-0.294400201721987	0.768452112783109	NA
	FAM184B	6.75208480712226	-0.7411728250004	0.847025546322581	-0.875030072254908	0.381557543305778	NA
	MGARP	4.92059248648845	-1.5619882311529	0.714007969614789	-2.18763416883931	0.0286962608379041	NA
	DDX28	5.07887879395585	-0.141683769783119	0.613080503978096	-0.231101411419505	0.817236018643664	NA
	ATP5IF1	225.475505514149	-0.720043395189243	0.367248493631306	-1.96064356335283	NA	NA
	SMPD3	18.7185873131295	-1.09504440740635	0.791627763347989	-1.38328196420895	NA	NA
	SRRM3	3.89540703968904	-0.706919217765768	0.660841570815991	-1.06972570883046	0.284742790735643	NA
	GPC4	4.58116422816105	-1.78873687468525	0.533176047939373	-3.35487102543032	0.000794019948772274	NA
	GUCY1A2	6.55851298783185	-0.660094410395296	0.492474992342486	-1.3403612785606	0.180127918044969	NA
	MYOCD	5.49477942658555	-0.461643819101286	0.599034535083321	-0.770646418636073	0.440916539371526	NA
	GUCA1B	5.92596060985439	0.599966306425203	0.424618044487921	1.41295527642672	0.157668874557182	NA
	AKR1C2	6.23642602116498	-0.165081553788342	0.633017986754134	-0.260784933829155	0.794258363589992	NA
	KCNIP4	86.6900303269657	-2.20929697444442	0.935205378180629	-2.36236555733078	NA	NA
	C3orf33	6.15027295232417	-0.645381350721563	0.41416833493234	-1.55825855404179	0.119171969566948	NA
	CSDC2	5.65450829099035	-0.795200949371708	0.415764477049007	-1.91262359645501	0.0557962566444703	NA
	COL4A6	3.91078727988131	-0.734802532675005	0.62866858423217	-1.16882336910864	0.242474802951983	NA
	CCDC65	5.98247485516921	-0.553425909966707	0.564671190994969	-0.98008525809782	0.327044035398171	NA
	AXL	6.58897148885041	-0.467939866596356	0.400596495048167	-1.16810774028388	0.242763308527104	NA
	F13A1	4.99273636446891	-0.619962902256939	1.77495196502897	-0.349284326827865	0.726875863775076	NA
	INHBA	4.26429732438179	0.89595970442801	0.678485640019806	1.32052861782286	0.186658587765546	NA
	GSTA1	29.6456768166579	-3.90382290390224	2.12315461240731	-1.83868988206937	NA	NA
	RGN	5.75003746756388	0.112364572705355	0.615760545761214	0.182480955427971	0.855205298798981	NA
	AIF1	2.21864476236542	-2.18620601952689	1.4079665030912	-1.55274007920434	0.120485243114178	NA
	C1QTNF7	4.01534188397312	-0.899745478869894	0.578854822030478	-1.55435429511291	0.120099928961828	NA
	SNAP25	4.13200850117558	-0.659525812249393	0.6540326923253	-1.00839884609524	0.313263026676897	NA
	SMO	4.93065583891211	-0.763258527019769	0.441495736947148	-1.72880157869144	0.0838446135286715	NA
	NKRF	28.1465918270501	-0.89033277634346	0.538631273134212	-1.65295410933486	NA	NA
	VMO1	4.92685445352739	1.85294621245803	0.598945754382039	3.09367951755464	0.00197690911167594	NA
	MRPL53	6.77603283646675	-0.310364653618773	0.388930439108367	-0.797995277331063	0.424873230727733	NA
	HSD17B1	8.97796541262285	-1.03435516309108	0.563547375136387	-1.8354360409198	NA	NA
	TPPP3	4.66476954614943	0.180678364045667	0.693563294474901	0.260507390579917	0.794472415211425	NA
	ZNF707	4.57666438406436	-0.575047920995638	0.458409476849557	-1.25444160741982	0.209681537354739	NA
	ECEL1	4.18225326783302	1.20158068197721	0.683179202747495	1.75880746536911	0.0786102163611888	NA
	ST13	527.1044923122	-0.211564656498428	0.361887658912735	-0.584614178704128	NA	NA
	ZNF764	6.6624833440169	-0.521154037742933	0.306205847460106	-1.70197284625935	0.0887604586069859	NA
	LPAR1	6.28548431802407	1.28874116672104	0.81745151906393	1.57653528884109	0.114902492743405	NA
	SVEP1	5.64588621427396	0.682509461292686	0.603584905232594	1.13075965846044	0.258156263736127	NA
	MDGA1	4.11076314924725	-0.00348394968439783	0.714897804731866	-0.00487335345183295	0.996111641912594	NA
	CD163L1	4.90384817325496	-0.273628344553837	0.756433120870217	-0.361735012659214	0.71755006006858	NA
	CAMSAP3	6.63286310105558	-0.0573698169712012	0.576826382291779	-0.0994576855920949	0.92077488327112	NA
	WBP2NL	5.21773408204624	0.351676986773302	0.46589251472306	0.754845754459802	0.45034153694763	NA
	SCART1	4.9928280774463	-0.310238488006226	0.460403937371239	-0.673839780297254	0.500413180946746	NA
	FBXO36	6.38097093337677	-0.245506010254276	0.385216637922069	-0.637319331736505	0.523916861311753	NA
	CCDC62	5.91521047149733	-0.716484759585744	0.550692901188697	-1.30106046044751	0.193237760428747	NA
	HOXA7	5.45692101765474	-0.155882586390574	0.672768143271839	-0.231703281360022	0.816768482580399	NA
	RNF227	6.10172372274134	-0.449017328440376	0.365993653140877	-1.22684457663953	0.219881012901951	NA
	ARHGEF10L	6.78322209280037	0.932114090651696	0.50602017285167	1.84204927127466	0.0654679430933097	NA
	TYROBP	2.99921507638063	-1.53997307088414	1.03524242791068	-1.4875482586162	0.136870067390885	NA
	CDH3	5.15592066832639	-0.904723735792539	0.56771713685866	-1.59361709741339	0.111021822672887	NA
	ZNF775	6.47771343738207	-0.155193793316157	0.359269047054768	-0.43197095488301	0.665762523302709	NA
	TDRD6	6.60821225755693	-0.487914247005743	0.472146219561906	-1.03339649199874	0.301418387468549	NA
	ACY1	6.17058178945769	-0.406067893255194	0.372313996546088	-1.09065975768367	0.275422624287963	NA
	NSG1	6.00947489180491	-0.926426644697918	0.574468189291638	-1.61266831126066	0.106816588656115	NA
	CCDC150	6.27159841881865	-0.0195302315967891	0.497332717108085	-0.039269951332288	0.968675163492208	NA
	CEP19	5.74411944124154	-0.0506320985409823	0.41426924619463	-0.122220268596029	0.902724574772954	NA
	PHOSPHO2	6.60651222774257	-0.302998004942929	0.34004509802645	-0.891052412463716	0.37290105281689	NA
	P2RY6	6.49886043299922	1.93382720166659	1.05134779166545	1.83937914455805	0.0658594394341506	NA
	FDXR	13.3202239566143	-1.20983648833186	0.61940210677795	-1.9532327628417	NA	NA
	SLC22A5	6.014813610919	0.69347133641456	0.546735597749857	1.26838519252927	0.204660426941127	NA
	PPP1R3C	6.77702890211873	0.623088647934973	0.503466946274086	1.23759593861354	0.215865921131243	NA
	TMEM79	5.53744045355615	-0.325773440005792	0.498778228140005	-0.653142863153097	0.513664181302364	NA
	ACKR4	4.61300526587086	0.829158505863328	0.689939191032716	1.20178490603241	0.229446874945642	NA
	IGSF3	5.93046407245226	0.375186042230178	0.590428262395586	0.635447294998903	0.52513673058796	NA
	CCDC120	6.42264628475931	0.194299863383366	0.302776150860424	0.641727767630335	0.521049956636418	NA
	PAPLN	5.98703838035434	0.823205527853803	0.746649322797679	1.10253301344903	0.270230014205986	NA
	TMEM108	5.89022439178766	0.440111334438958	0.718662904655743	0.612403021761339	0.540271143046375	NA
	INHA	7.29153443341871	-2.98944770089885	1.3238995076145	-2.25806240103937	NA	NA
	MMP17	5.85980675433698	1.12023120964372	0.603978647818341	1.85475300110386	0.0636315063257993	NA
	SLC4A3	3.7820599840082	0.301658987181712	0.705737348358641	0.427438037512526	0.669060307262714	NA
	CCNB1	6.58356874952799	-0.562993770153702	0.348729550346347	-1.61441371858093	0.10643771803556	NA
	EME2	6.41138106358357	0.616924797497811	0.427436753205901	1.44331247341436	0.148932467598769	NA
	LRRN4CL	6.20309007296134	0.618901476308078	0.709032172968485	0.872882077715798	0.382727355976825	NA
	TCEANC	5.65079827178451	-0.570744459861544	0.407022481061087	-1.40224308586996	0.160842669482771	NA
	SAP25	6.10956855735472	0.233642941071716	0.460692738531709	0.507155684320895	0.612045586462235	NA
	CEMIP	6.29008747907401	-0.65237016811212	0.813419722880552	-0.802009282245936	0.422547588898221	NA
	ATP5MC3	157.379620606934	-0.893300888303623	0.409904055409229	-2.17929263327681	NA	NA
	ERI2	11.48176141873	-0.359003667192019	0.535940365543189	-0.669857488394552	NA	NA
	CENPV	6.38810674802631	0.0818915758919656	0.39894871016903	0.205268431265936	0.83736240707994	NA
	UCHL1	5.58351720496867	-0.580229129892715	0.615744711819317	-0.942320930663513	0.346028355263841	NA
	OLFML1	5.41941433000287	-0.246048368061168	0.754135610301157	-0.326265415265181	0.744223552393219	NA
	ADGRF4	2.17572713069243	2.57701163996559	2.03803500675053	1.26445896730421	0.206065339485314	NA
	ZSCAN16	6.37143823428914	-0.730509932424241	0.409909356959251	-1.78212553585807	0.0747287624330663	NA
	NKAPL	5.97845738576324	0.482334574361846	0.582025387677728	0.828717414349145	0.407264329349681	NA
	SLC16A6	5.99731730045096	-0.730027788526942	1.02148390702945	-0.71467380298718	0.474810628914948	NA
	SEMA6D	93.0019139460484	0.882855361644582	0.399370623058107	2.21061668202904	NA	NA
	LMTK3	5.48264948639768	-0.379231397491168	0.735528628873339	-0.515590260670156	0.606140613982358	NA
	FAM24B	5.74311127365463	-0.160579509660077	0.346186422061578	-0.463852708906978	0.642753276728496	NA
	RET	6.70666897017751	0.676704113410089	0.732449658087541	0.923891636698956	0.35554273785674	NA
	LIN7A	6.05198556190632	0.346155826147487	0.725837256946224	0.47690556365741	0.633429369999707	NA
	ZNF671	6.4732871053646	-0.286246655046807	0.325805238375405	-0.878582113885422	0.379627897224072	NA
	ZNF225	6.47550713896128	-0.884167785321316	0.372010040037404	-2.37673097541243	0.0174668220137196	NA
	CYFIP2	5.80640396921809	0.653065110937079	0.486153107155449	1.34333217524466	0.179164438052113	NA
	ADAMTS2	6.6007416861785	-0.951848744263573	0.721364083763358	-1.31951224865227	0.186997917949136	NA
	DISP1	5.44660900297857	-0.27022154107446	0.439874709805652	-0.614314792486821	0.539007329376386	NA
	GLIPR1	5.52575835842654	-0.379236149242825	0.570234147300231	-0.665053383839455	0.506016349089077	NA
	RAMP1	5.48942284658331	-0.477674705806409	0.505457726692035	-0.945033937719278	0.34464155004468	NA
	KLKB1	3.62769555465198	1.87198758402813	0.711805259131806	2.62991535959064	0.00854061290210439	NA
	ZFP3	5.36317046447519	0.235498928679945	0.513265488687482	0.45882478730873	0.646359993206389	NA
	C3orf80	5.48017936449599	0.29757009668481	0.604453390925885	0.492296182223413	0.622509978642466	NA
	HSPA6	205.485614258867	-1.04946148581381	0.981312146659237	-1.06944715744789	NA	NA
	DAPK3	53.9101080908555	-0.156123361871235	0.489679529360461	-0.318827626049914	NA	NA
	NUDT10	4.30229931727441	0.374895594846723	0.616084182879617	0.608513585098773	0.542846898605609	NA
	ZNF232	6.51453281587726	0.0922002089611547	0.581676898330912	0.158507599709938	0.874056832665403	NA
	EPB41L4B	6.31203092822242	-0.203907951990582	0.695850851020776	-0.293033990964385	0.769496170473929	NA
	SNTB1	3.15110383395415	-0.147739032203495	0.741543099610889	-0.199231888586137	0.842081355920838	NA
	ACTG2	3.92754425086	-1.94849502293252	0.97044008446624	-2.0078468048898	NA	NA
	PPM1E	5.78285378225417	0.473285011032301	0.954852715288784	0.495662842503581	0.620132307138239	NA
	FZD7	6.03902145859902	-0.203511571079846	0.620332113085591	-0.328068734129465	0.742859693423239	NA
	ZNF726	4.37571889253102	-0.445445124636397	0.540575997210235	-0.8240194291556	0.409928518376232	NA
	FBN2	5.72228244522548	-0.271365318780221	0.647014415826158	-0.41941154963869	0.674915384701396	NA
	FCMR	6.64252423679389	-0.174009783469512	0.626489708038301	-0.277753618673771	0.781201497588788	NA
	RASGRF1	3.64258774179498	-1.27418240967962	0.818694318686571	-1.55635916922422	0.119622708698031	NA
	TMEM38A	5.87393272297747	-0.322416099250739	0.412590095689011	-0.781444107891916	0.434541337585688	NA
	CHST10	6.74777194569969	-0.112684752694037	0.438332369207868	-0.257076046876656	0.797120068106249	NA
	TMEM176B	6.057935630296	-0.229470563803858	0.563906673938246	-0.406930037201489	0.684059374003092	NA
	NDUFA4L2	5.10270111118375	-0.490137998771882	0.53390146789301	-0.918030813262538	0.35860273429798	NA
	DES	5.10792482346873	0.476385583986577	0.472591567549661	1.00802810861943	0.313440968318298	NA
	KLHDC9	6.71737572210199	0.262797336852021	0.331195471159196	0.793481070052742	0.427497594021076	NA
	NDUFS5	316.995377338755	-0.737150164772247	0.392276436766603	-1.87915993845645	NA	NA
	DENND2D	5.76021434331127	1.52982076048932	0.583183165434413	2.62322517377495	0.00871016850154238	NA
	CRMP1	5.9681987592796	-1.25368283265893	0.576625402026381	-2.17417205043904	0.0296922165597333	NA
	MYO7A	6.17240497212106	0.168542883235011	0.467622268985294	0.360425271449832	0.718529130906456	NA
	KCNE4	4.75360436711078	-1.34206678349171	0.615674072984334	-2.17983319808541	0.0292698281289819	NA
	AOAH	5.0511972339679	-0.57489334254828	0.732957942827706	-0.784346971301487	0.432836545037099	NA
	GGH	5.28537623714857	-0.52401706719669	0.453579345697703	-1.15529305328186	0.247970439714335	NA
	PRDM8	6.76013245591706	1.22858851930473	0.477608114873339	2.57237781571309	0.0101002600735946	NA
	LRP3	5.79428638694169	-0.226796570339655	0.541007246907994	-0.419211704900183	0.675061418527892	NA
	ENPP3	6.68434178481575	0.54813877957429	0.458831284724301	1.19464125011365	0.232227225344002	NA
	SLC22A3	4.17872912676817	0.0693921044590398	0.678030351711632	0.102343655094297	0.918483905446648	NA
	IGF1	42.0266214481374	0.634692466646426	0.884516621330778	0.7175585527059	NA	NA
	GOLGA8M	6.30333388059656	0.0716499664205758	0.548009515699395	0.130745843581079	0.895976365658308	NA
	ANKRD42	51.3721065596147	-0.279837508735725	0.43646653837117	-0.641143098346183	NA	NA
	CCDC9B	5.26883290585588	0.772545387059077	0.484743284409825	1.5937206597914	0.110998614777992	NA
	RAB17	5.16265008878717	0.764718816319371	0.593344004656517	1.28882875754692	0.197457626016849	NA
	CSTA	3.51401995302335	-1.29233466695947	0.766824763820943	-1.68530638019567	0.0919294754077651	NA
	KCTD21	6.47114327393919	-0.0768441680100447	0.377580803691248	-0.203517147214086	0.838730844584776	NA
	ATP5MG	381.925252831346	-0.562447100390746	0.312348450272186	-1.80070398908853	NA	NA
	B3GALT1	6.2269758707203	-0.746041137269373	0.447007163268847	-1.66896908723737	0.0951235063085105	NA
	TNFRSF10C	5.13444986624953	0.462156743891693	0.509305409554288	0.907425554926155	0.364181800659329	NA
	ZNHIT2	5.84578480148373	-1.1853572557707	0.34190290280804	-3.46694118720662	0.000526417056663491	NA
	RGS22	4.92712848424294	-0.613591177403233	0.584318840671391	-1.05009651357161	0.29367374150728	NA
	CHPF	6.08720680725976	-0.361182096945507	0.520543739443059	-0.693855423814998	0.48777288081286	NA
	NECTIN1	5.7267583270376	0.0933194645240188	0.398800047508441	0.234000635423805	0.814984485360572	NA
	DNAJA4	84.7447042876777	-1.11880540994285	0.825194926937719	-1.35580742612502	NA	NA
	EPS8L1	6.70206353320652	-0.0634753846796685	0.464899621080045	-0.13653567738387	0.891397822150724	NA
	SENP3	4.94787546232444	0.414659443255586	0.562396957604941	0.73730740831437	0.460935428054676	NA
	GPR176	6.38356460617189	0.417089938809792	0.575319880169355	0.724970495869211	0.468470130881235	NA
	SLC7A5	138.493909814543	-0.493140871976237	0.509963800226008	-0.967011524656622	NA	NA
	NPL	6.07257236654965	0.473139262471018	0.495094862875624	0.955653750319519	0.339247196044672	NA
	ADAM28	6.34148017025838	0.721347966909854	0.488617401126722	1.47630429298357	0.139862222204204	NA
	ADHFE1	5.50729760259743	-0.223547126330525	0.4671476594981	-0.478536329542361	0.632268523264528	NA
	GPC1	5.77859539586248	-0.439126781796129	0.510927491575839	-0.85946986419099	0.390081339321243	NA
	RBPMS2	5.78914178516008	-1.16024023162554	0.616796701706196	-1.88107398826236	0.0599618548392671	NA
	ANGPTL1	9.5883405766059	-0.048653321101083	0.680551669983597	-0.071491002442556	NA	NA
	SKAP1	4.14384495450833	-0.729009095523641	0.625736532146777	-1.16504160788336	0.2440021510775	NA
	YJEFN3	6.08512413449521	0.344615465104069	0.466530156898082	0.738677789653272	0.460102675617857	NA
	PDGFRL	4.90732906504652	-1.15794935172781	0.553669120949997	-2.09141038918873	0.0364912916729825	NA
	ZNF696	6.23212118185306	-0.449589362762374	0.405540030054378	-1.10861895113557	0.267594599174718	NA
	RBP1	179.756168712752	-0.949018741357739	0.544551129612217	-1.74275415062227	NA	NA
	CP	5.68029222461047	1.98165249763668	0.718141445294583	2.7594180932195	0.00579044004760248	NA
	ALKAL2	6.2185811630105	1.27837969997545	0.712193613521552	1.79498899695871	0.0726554530225485	NA
	B3GNT7	5.81120867785943	1.25738070701624	0.954333532931431	1.31754849182962	0.187654837959507	NA
	RGPD2	4.65550733942534	-0.298714385527503	0.741623367942834	-0.402784483930296	0.687106776559089	NA
	HK2	5.52598608867071	0.647456189250865	0.606899008230311	1.06682690278044	0.286050007813313	NA
	C1QB	4.7398093223511	-2.39668690947145	1.09431424714002	-2.19012675356751	NA	NA
	SCN5A	4.93139395378763	-0.371018434011677	0.781046551500104	-0.475027299332013	0.634767515407037	NA
	SYDE2	6.01702358153139	0.00675723323010624	0.478130959103594	0.0141325992417952	0.988724192615721	NA
	LRRC38	5.27358674910023	-0.316216760168326	0.844401026094329	-0.374486470760164	0.708042420341026	NA
	FBXO2	3.23245409132095	-0.288236106034305	0.666702283698143	-0.432331061527917	0.665500814716214	NA
	S100A9	6.49585957966027	0.44940346504764	0.96341498010255	0.466469251910328	0.640879651765886	NA
	S100A8	5.75382130536685	0.691737031758599	1.10063273183198	0.628490332653668	0.529682777658864	NA
	MXRA8	6.26657053792263	-0.786746433577899	0.433820288688651	-1.8135307501548	0.0697500002816978	NA
	PDZK1	5.74908149443433	-0.341797661069159	0.77529802052871	-0.440859710742034	0.659314562654188	NA
	PIK3CD	5.30405786835572	0.0523715869410339	0.456110831548142	0.114822063670957	0.908586160439303	NA
	ZNF687	6.78433782127511	-0.0880450796662947	0.375414017602043	-0.234527949245696	0.814575137783909	NA
	TLR5	5.66990239126944	0.613691386288343	0.531974964827547	1.15360952462732	0.248660291696957	NA
	SLC45A3	4.84880369796756	-0.26574731820537	0.569372856168791	-0.466736893629838	0.640688130538612	NA
	PTCH2	6.24507986291146	-0.979340645108977	0.422836163622606	-2.31612319229882	0.0205515433374358	NA
	S100A13	357.631920059966	-0.875108483802033	0.340059313576842	-2.57339954785354	NA	NA

### Sheet: DGEA_skin
	gene	baseMean	log2FoldChange	lfcSE	stat	pvalue	padj
	FNIP2	427.588616792502	0.857582767302364	0.159452531469109	5.37829509134201	7.51944982797863e-08	0.000360181646760176
	KTN1	1510.52860862332	0.69943083290167	0.137253134720115	5.09591882420714	3.47053826242218e-07	0.000561491202035625
	YBX3	2468.19309513136	0.789268389631965	0.154958486350193	5.09341829687394	3.51664635930454e-07	0.000561491202035625
	YWHAG	364.868414930932	1.06867864033064	0.220091360986488	4.85561375758064	1.20014431559234e-06	0.00143717281792183
	SPRY1	2249.93756891193	0.81918880401984	0.178700982745893	4.58413149962751	4.55877284884879e-06	0.00436730438919714
	SMDT1	335.871575795663	1.06654039383469	0.239700041239429	4.44947939232666	8.60786883515686e-06	0.0068719486200669
	EIF3J	352.986643083044	1.01874086622533	0.244717462864698	4.16292672496601	3.14194217938714e-05	0.0214998614846635
	IGF2BP2	240.525270269406	0.839290485354067	0.205563837340695	4.08287029572741	4.44828527144411e-05	0.0266341080627716
	CLEC14A	664.181562765075	-0.902955619700698	0.225880919792713	-3.99748513743136	6.40190092383142e-05	0.0340723393612806
	DDX21	786.726752536705	0.759262433930287	0.195296196028272	3.8877481966949	0.000101178508063175	0.0484645053622609
	RAB21	314.434083241122	0.682469450463151	0.177640614079848	3.84185482581357	0.00012210805472086	0.0531725074648108
	P3H1	77.9614135370355	-1.27427781000305	0.336256921830209	-3.78959577416964	0.000150892626894055	0.0602313069018769
	SEMA3D	90.2135745735257	1.2980497382391	0.346711460364473	3.74389048713462	0.000181192651823036	0.0667625232486416
	LMO2	628.681700053874	1.03896427074386	0.279526627291457	3.7168704849737	0.000201705776404196	0.0690121906411499
	CEP170	166.187699082212	0.904273540579812	0.245954632553409	3.67658673956243	0.00023637550557049	0.0707649169801656
	PCBP1	849.072364362592	0.727387389356828	0.197386628325824	3.68508948922384	0.000228622297398733	0.0707649169801656
	B4GALT5	194.097602121686	0.769643791119126	0.213787723241415	3.60003736159359	0.000318171460127412	0.0710729796897031
	RRBP1	451.732852782592	0.729954521524955	0.201521692188383	3.62221314042257	0.000292093292498933	0.0710729796897031
	METAP2	315.23203429623	0.751324285340665	0.21083708939084	3.56352996292742	0.000365900907114733	0.0710729796897031
	GYPC	352.230261434653	0.981426480341432	0.271433318931672	3.61571852786609	0.000299515684133267	0.0710729796897031
	INO80D	141.152495312551	0.889877672836557	0.243422779308094	3.65568775184455	0.000256493403910398	0.0710729796897031
	ACKR3	234.587241052112	1.91184545723022	0.53860512724692	3.54962357488615	0.00038578235322177	0.0710729796897031
	C5orf24	240.892102321917	0.641463898874635	0.180521361337137	3.5533960863316	0.000380291406310114	0.0710729796897031
	CREBRF	217.509680273436	0.915266395789603	0.255609986144231	3.58071454717404	0.000342655847095059	0.0710729796897031
	CCL2	2994.51404371505	0.928875416530915	0.261396893008451	3.5535059573217	0.000380132587544992	0.0710729796897031
	SLC48A1	95.0678636052822	-1.134980064053	0.312752480821445	-3.62900419229922	0.00028451662083765	0.0710729796897031
	BMP2	271.418623694527	1.34532899491785	0.381405150752979	3.52729634684239	0.00041982658727082	0.0736106050254824
	PTMA	15669.3173075288	0.453371401621435	0.128770434130767	3.52077248695951	0.000430291636892173	0.0736106050254824
	GCNT2	96.8459509876892	1.58644025167243	0.45924867699157	3.45442530627379	0.000551466951072689	0.0876744853094131
	TOP1	447.061942876664	0.601216635006778	0.17500726442026	3.43538102260158	0.000591721226681553	0.0876744853094131
	RNASE1	858.895083715975	-0.782785137425495	0.228166343861557	-3.4307651346706	0.000601881469798115	0.0876744853094131
	PHF10	110.061124054592	0.907668489330387	0.264641610608076	3.429802619644	0.000604020462465685	0.0876744853094131
	KRT10	624.192326631328	1.00633905558165	0.293002745711069	3.43457209979187	0.000593490166601475	0.0876744853094131
	SRRM2	575.14242695062	0.728628969507005	0.213853975565968	3.40713315045313	0.000656490927119553	0.0924879864971371
	MMRN2	328.772125675029	-0.662863808858559	0.195773946588494	-3.38586323874782	0.000709547354260211	0.0971066236258975
	NOSTRIN	208.100141560139	-0.876416871124559	0.260414558434612	-3.36546803063862	0.000764139216074843	0.0989250498648243
	GSN	2566.78298390384	-0.502174789629128	0.14908932729945	-3.36828127623446	0.00075638386007136	0.0989250498648243
	EIF2S2	627.98677705144	0.857922117399987	0.256606763439373	3.3433340021947	0.000827782020608924	0.104344102071493
	LSR	113.443141208467	-0.85498423304558	0.259025859159475	-3.30076786858254	0.000964206220752584	0.118424302497561
	SAMD4A	1105.88064929876	0.749601395695648	0.229776411344755	3.26230787272132	0.00110509053599167	0.132334591685003
	COL4A1	876.151001115835	0.648884245789927	0.200643276339433	3.23401938818121	0.00122061169057702	0.142135532766878
	ZDHHC14	333.539505425187	0.727431370265	0.225517825212708	3.22560475908673	0.00125706821672866	0.142135532766878
	PSMC2	116.532874185262	-0.943307817477905	0.292831466964352	-3.22133351055725	0.00127595572212438	0.142135532766878
	MLKL	99.6162949998958	-0.899974411893475	0.281578684198398	-3.19617379580963	0.0013926319932028	0.147925634457644
	PTPN12	583.450523316482	0.639485955307377	0.200438385524027	3.19043657049772	0.00142058020564752	0.147925634457644
	YY1	428.87621273798	0.51441771925019	0.160617435460497	3.20275141845798	0.00136121422904981	0.147925634457644
	PFDN2	525.078422255009	0.57875310543128	0.181977533288338	3.18035471177787	0.00147094878781145	0.149911589225891
	MARCKS	481.69100377892	0.780116085428137	0.246216677860355	3.16841284760811	0.00153273695599104	0.152954375399939
	LACTB	145.621525337963	0.852948885999233	0.270787277131404	3.14988538248541	0.00163334528321121	0.159667834828197
	APMAP	99.385576477558	-0.923291024824929	0.295453636584038	-3.12499462013665	0.00177808311716067	0.160698455305653
	SVIP	201.955125773045	1.03053322352757	0.329459288776084	3.12795316033103	0.00176028231355747	0.160698455305653
	CCND3	244.94182481914	-0.822102523281478	0.262009952603825	-3.13767669934488	0.00170292596095513	0.160698455305653
	NFIL3	221.731337715965	0.629624774988367	0.200934081023728	3.13348921089207	0.00172741268964187	0.160698455305653
	RALBP1	266.94348935543	0.766907377768034	0.248355263435288	3.08794493484879	0.00201545812567195	0.169840485415689
	PAK2	471.272947372071	0.559506551954235	0.180453535773964	3.10055743465772	0.00193156749532874	0.169840485415689
	NLRC5	129.372695147737	-0.730697091513225	0.236692229221183	-3.08711905717195	0.00202106631914285	0.169840485415689
	CEBPD	1648.20430499565	0.843971000503028	0.272674012780472	3.09516477898648	0.00196703583971823	0.169840485415689
	MTMR12	94.2656057913159	1.05448577848963	0.342819214680832	3.07592379111936	0.00209851473896027	0.170514935911472
	MTPN	343.33805873936	0.650924648414281	0.211636570442162	3.07567187964885	0.0021002883546507	0.170514935911472
	PPP1R14B	397.19096916007	1.06839568521252	0.348021981904885	3.06990862865815	0.00214124267715254	0.170942540392678
	MDK	167.378029795673	-0.638315419695695	0.208804205498461	-3.05700461430792	0.00223560834474629	0.175550229038274
	ESYT1	94.6022486712796	-0.808831257052354	0.265052342199476	-3.05159067956334	0.00227632279929437	0.17586429368742
	DUSP5	556.177825148903	0.546584004583396	0.18175544382862	3.00724970361151	0.00263623119353336	0.191326476015527
	RABGEF1	86.7247654313742	1.03426358206591	0.343602356989701	3.01005962568794	0.00261196408483584	0.191326476015527
	KDM6B	341.596333689553	0.81742259173115	0.271108578932779	3.01511149130338	0.00256884808111873	0.191326476015527
	PCSK6	101.761783744032	1.05023017218294	0.347733949685921	3.02021178297813	0.00252597991235846	0.191326476015527
	SQSTM1	1364.64081963227	0.494106029249082	0.165634372023276	2.98311288420043	0.00285332734859781	0.191974344931182
	FAM133B	248.385283362519	0.75225717713327	0.252441211506868	2.97993014945106	0.00288314119082494	0.191974344931182
	UBE2L6	152.834140945782	-0.829908251733218	0.278523905000071	-2.97966615013891	0.00288562689666913	0.191974344931182
	YAF2	148.182646637481	0.850845916593835	0.284486275107354	2.9908153434564	0.00278233686300395	0.191974344931182
	RAB8B	227.145333220155	0.830489673499891	0.276754620160282	3.00081593224682	0.00269257273222729	0.191974344931182
	PLD3	152.541283141911	-0.633131132798054	0.211493787108109	-2.99361575323448	0.00275692908527132	0.191974344931182
	POLR2L	1248.73106550683	0.842031995436398	0.284321985393005	2.9615437380704	0.00306101013899161	0.199966530817538
	ADAM9	177.392053497006	0.704650870764415	0.238161171216257	2.95871433267588	0.00308925329446719	0.199966530817538
	PPP4R2	186.913626783113	1.00173979541097	0.339606190274294	2.94971005858841	0.00318072269953676	0.203142156410414
	INTS12	108.267387619181	-0.866426093817269	0.295184181874781	-2.93520502458635	0.00333327364803234	0.210083957553617
	IFIT1	101.570234377213	-1.08277815645272	0.371271205595091	-2.9164075752042	0.00354087614259445	0.220270087312045
	MX1	137.020842138423	-0.855357817814359	0.294763902850891	-2.90184045448418	0.00370977425149695	0.221927512489724
	SH2D3C	123.479831942536	-0.768885605185387	0.266221768770488	-2.88813949639201	0.00387527967101	0.221927512489724
	TJP2	112.919388935697	1.14602289262273	0.395951190575807	2.8943539504355	0.00379939612796078	0.221927512489724
	NDUFB1	328.09699432159	0.991622224626212	0.343561167615631	2.88630473434535	0.00389794539851039	0.221927512489724
	ELF2	520.267740230435	0.491727673023672	0.1704228831962	2.88533830552302	0.00390993252955313	0.221927512489724
	HNRNPAB	301.435113091048	0.601209182935487	0.208530736851107	2.88307226078022	0.00393817088969239	0.221927512489724
	BCL3	250.24167990726	0.682532929329984	0.236605970170131	2.88468177214299	0.00391809495086773	0.221927512489724
	GNA13	236.469757754676	0.597438512784174	0.206145765392184	2.89813623698538	0.00375387487827734	0.221927512489724
	BCKDK	78.5766377554888	-0.886809509025431	0.310200634465929	-2.8588255809091	0.00425212510516767	0.222650428086774
	IFIT3	129.574119981347	-0.982302907512953	0.341959938570503	-2.87256721246143	0.00407151460559997	0.222650428086774
	SPSB1	125.982383992138	0.917244750918284	0.321285384028635	2.85492212380422	0.00430473830136832	0.222650428086774
	MAFG	188.489400839805	0.808019536301589	0.283066991727213	2.85451698684905	0.00431023266074061	0.222650428086774
	NUFIP2	269.149395830416	0.683763796709345	0.239615474766695	2.85358780510776	0.00432285799834447	0.222650428086774
	TSPAN3	164.639626377434	-0.784202858312144	0.273729107132677	-2.86488662651443	0.00417158565888344	0.222650428086774
	STARD3	150.774839682256	-0.718159834754683	0.251235367192306	-2.85851408096128	0.00425630218018907	0.222650428086774
	ROCK2	584.368151250661	0.489552477008473	0.171520620723187	2.85419021307386	0.00431466891131671	0.222650428086774
	RNF145	371.294379376732	0.826752944185571	0.29016536215664	2.84924753954356	0.00438227697741651	0.223309645976863
	DSTN	2666.31007218035	0.508316580262626	0.178624995970678	2.84571919792271	0.00443112504456384	0.223421989089061
	SH3RF3	102.44346403388	0.854775566638665	0.301086979658604	2.83896556273498	0.00452600411921421	0.223832594675128
	HP1BP3	330.528942815226	0.542187726503167	0.191012602484623	2.8384919081285	0.00453272686502868	0.223832594675128
	NDRG1	918.106678003168	0.624587768363139	0.220918359308054	2.82723341925692	0.00469520899121512	0.229490317019596
	NUDT4	123.017771004921	0.774355216441187	0.274895837622698	2.81690411589284	0.00484889992521096	0.232321544978181
	SHOC2	210.209920195313	0.533014201605761	0.189318620345118	2.81543463941426	0.00487113043740658	0.232321544978181
	EIF5B	537.381083858902	0.583528102044366	0.207393722010431	2.8136247152892	0.00489863800475915	0.232321544978181
	KAZN	158.063168256614	1.00881750345773	0.363428000000732	2.77583869007259	0.00550595185771123	0.24248848182114
	TPST2	150.421503994747	-0.629282720444734	0.226052533549269	-2.78378972606197	0.00537278533912409	0.24248848182114
	ARL5B	317.359064829342	0.743405909404093	0.267710867911132	2.77689850697757	0.00548803128968568	0.24248848182114
	STON2	78.2910328702823	1.19789811391953	0.43086199242572	2.78023621247132	0.00543193709349059	0.24248848182114
	PCBP2	910.349425773544	0.652771986995721	0.235022092157949	2.77749202639647	0.00547801841329227	0.24248848182114
	BZW1	484.158034729482	0.422700605261225	0.152063747985206	2.77975921849795	0.00543992172728123	0.24248848182114
	UBE2E1	258.938129606587	0.946821098392927	0.340622099113706	2.779681943293	0.0054412162713146	0.24248848182114
	BTD	175.243724204979	0.981058238420537	0.353518243114993	2.77512761371531	0.00551800511868564	0.24248848182114
	BRI3	705.726500833607	0.959981894159282	0.346603697052215	2.76968163445372	0.00561111088092887	0.243614692134003
	PABPN1	275.636974305051	0.687144130934651	0.248914096378514	2.76056736413087	0.00577010568669707	0.243614692134003
	CEBPZ	178.893123033836	0.624973736124659	0.226259575207774	2.76219795582461	0.00574136566849037	0.243614692134003
	ZNF267	281.669598981936	0.560114729661575	0.20301398392682	2.75899580328161	0.00579792795475498	0.243614692134003
	AHDC1	76.7305796542835	0.839038254143423	0.304069425769142	2.75936408937229	0.00579139713969617	0.243614692134003
	YTHDC1	246.583973449025	0.62168679957036	0.225604927587749	2.7556437096373	0.00585767657014134	0.243984963225887
	CSRP1	134.94742443835	-0.827522688595079	0.301325881812342	-2.74627152376654	0.00602768540613263	0.248901837029097
	CDC25B	101.963753863021	-0.743208858705067	0.271039624757171	-2.74206717697061	0.00610538538348664	0.248945434923796
	NNMT	708.428424926512	0.763989697943141	0.278767167720387	2.74060142803276	0.00613268503570103	0.248945434923796
	JAG2	93.6214924275127	-1.0834698380106	0.396496033144782	-2.73261205015629	0.00628342946114184	0.25291737005455
	DDOST	200.49213627678	-0.553051383105732	0.202593359334482	-2.72985938395267	0.006336134531638	0.25291737005455
	C11orf96	186.674330168914	1.15414609985151	0.423683441711547	2.72407648311468	0.00644815720274672	0.255261760340139
	JUND	1046.18804367368	1.21755439610298	0.449845151835232	2.70660779856297	0.00679745097028857	0.264280146747158
	ITGB1	858.063702467765	0.655996805825218	0.242366461501904	2.7066319397499	0.0067969567468343	0.264280146747158
	CALD1	1072.53147700329	0.672444376029949	0.248642482013576	2.70446293241729	0.00684149022894522	0.264280146747158
	MIF	1242.46320878562	1.1007145085652	0.408058422369308	2.69744342531672	0.00698741567026235	0.265754465161203
	ITGB4	233.671130595032	-0.947688066844634	0.352198646388396	-2.6907771411465	0.00712857976609726	0.265754465161203
	RAB11FIP1	118.115795657546	0.643112856115842	0.238539849952248	2.69603949295928	0.00701693467601605	0.265754465161203
	SUZ12	145.310973682168	0.766923315477076	0.284921701242325	2.69169849868617	0.00710891798834368	0.265754465161203
	HEBP2	238.343007776417	0.8759293726324	0.325691316841325	2.68944650145263	0.00715706179661695	0.265754465161203
	LAMA5	158.583557972645	-0.645299116458039	0.240907398146031	-2.67861892753861	0.00739264742410934	0.270311306576212
	HNRNPD	467.814021727375	0.477790689911184	0.178226545270762	2.68080542763886	0.00734452065185851	0.270311306576212
	TUFM	345.746466680452	-0.553321088583706	0.207135868088073	-2.67129538544448	0.00755591230061454	0.273706313680192
	MAML2	710.672786042111	0.639097560171521	0.239420499989697	2.66935187337351	0.00759977864707005	0.273706313680192
	FRY	269.446077292156	-1.11824949951312	0.419695169705024	-2.66443261736622	0.00771183145574211	0.274293106714373
	ESAM	1172.38910632433	-0.682822030487341	0.256351626914869	-2.66361496786637	0.00773059904101052	0.274293106714373
	SERF2	2448.48634509423	0.549730286453869	0.206646954407259	2.66023899568567	0.00780852214737669	0.275020743278929
	B3GNT5	80.5591079773039	0.805483997804452	0.303158840842784	2.65697017301294	0.00788464186563875	0.275674704645326
	ABCF1	204.994064428179	0.648181305697488	0.244571450953059	2.65027378776885	0.00804265659811474	0.279161776122968
	ARHGAP21	178.362810632652	0.542814004372647	0.205012699969586	2.64770916364291	0.00810392103858839	0.279264617085168
	TMEM167A	121.862534379636	0.60749889489965	0.229842983718878	2.64310393587078	0.00821498135561903	0.28106971923868
	ANKRD28	421.120221308322	0.574506390276484	0.217614304847507	2.64002125539986	0.00829008276469384	0.281627634346691
	MRPL39	76.8336798851456	-0.771930660887878	0.299129238751194	-2.58059246936387	0.00986309378743853	0.284041260169253
	EMILIN2	108.124609865394	-0.634065702521635	0.245444672090163	-2.58333455406485	0.0097850385783928	0.284041260169253
	CHMP4B	491.667828028936	1.2362973310872	0.476641729383177	2.59376645995115	0.00949309461010127	0.284041260169253
	GRHPR	107.569724311931	-0.600971007948925	0.229249581900777	-2.62147046448719	0.00875513482460537	0.284041260169253
	AGPAT5	90.0295984459885	0.864323539844312	0.331744014871327	2.605393017202	0.0091768927374957	0.284041260169253
	CYYR1	469.393419717212	-0.596437691887417	0.228997278535938	-2.60456235856015	0.00919916792446532	0.284041260169253
	PAWR	141.971100056583	0.68001538456109	0.265102470121686	2.56510391717193	0.0103144908540373	0.284041260169253
	YWHAE	1160.2523216267	0.753853457301174	0.28885798420266	2.6097719243664	0.00906026063282155	0.284041260169253
	IFI35	77.9413095011032	-0.673283710383527	0.255771718624643	-2.63236183423236	0.00847935037749706	0.284041260169253
	COX7A1	338.312324780731	0.728053112121281	0.281568167926947	2.58570816964713	0.00971791708714641	0.284041260169253
	SNTB2	369.832617304405	0.752918222149932	0.288454748590955	2.61017794239058	0.00904951368636149	0.284041260169253
	FAM107B	185.092047612394	0.734351857421643	0.281069244657113	2.61270797634763	0.00898280194046007	0.284041260169253
	RBCK1	163.917519507109	-0.660952416484156	0.256879539159392	-2.57300530297993	0.0100819662921803	0.284041260169253
	NAB1	89.951989036309	1.03989235469177	0.402736647845166	2.5820653776002	0.00982109781282849	0.284041260169253
	TSC22D3	426.24746564617	-0.900761473007104	0.348305266858035	-2.58612647788138	0.00970613072574644	0.284041260169253
	ID1	1331.42896931416	-0.633570046424665	0.244403749877686	-2.59230902447995	0.009533409482027	0.284041260169253
	CHST12	111.054440070011	-0.586175371665585	0.227413027602546	-2.57758043963099	0.00994947211226094	0.284041260169253
	PPP1CA	240.357224586675	-0.503018208135276	0.191972450743989	-2.62026247092137	0.00878621140630747	0.284041260169253
	FKBP9	212.343514544789	-0.698044951530721	0.270625642546507	-2.57937475902995	0.00989793423057058	0.284041260169253
	COX17	385.3289716291	0.851364647866117	0.331493910608745	2.56826632592647	0.0102208596223655	0.284041260169253
	SIK3	1008.80642279121	0.813640287562109	0.316491282148681	2.57081421655045	0.0101459739449432	0.284041260169253
	NDUFA12	335.107717666646	-0.473163974870122	0.182438746410627	-2.59354980331393	0.00949907802339498	0.284041260169253
	PDLIM3	197.92167370109	0.653567786510136	0.255198416207599	2.56101819212888	0.0104365891001646	0.284041260169253
	KRT8	79.8625599386848	1.17587387797957	0.458928502099673	2.56221584102917	0.0104006658840781	0.284041260169253
	FAR2	141.283961555541	-0.653239614384674	0.249427262468042	-2.61895836052954	0.00881987126844115	0.284041260169253
	PLRG1	79.1956987250199	-0.825797787709532	0.320252407111749	-2.57858417102038	0.00992061275096802	0.284041260169253
	CELF1	281.921688045342	0.472288012917517	0.184283445672157	2.5628347201502	0.0103821458919915	0.284041260169253
	OST4	906.399255620161	0.655802484554145	0.254725621442721	2.57454464470357	0.0100372131997682	0.284041260169253
	KHDRBS1	413.634155554399	0.472840350439185	0.184270710831599	2.56600926053464	0.01028760815797	0.284041260169253
	LY96	203.957889337122	0.682546155784045	0.263599266360144	2.58933253194837	0.00961621837735304	0.284041260169253
	GRN	373.936816220939	-0.643188877458964	0.249148584165184	-2.58154739114445	0.00983584858898544	0.284041260169253
	ITGAV	534.214730963609	0.647372751213909	0.251005662770417	2.57911612060334	0.00990534834985571	0.284041260169253
	KHDRBS3	101.846334015034	0.657023052541078	0.255700003752803	2.56950740280885	0.0101843215834134	0.284041260169253
	IER2	1552.94937992667	-0.523118133528926	0.203086187860026	-2.57584299080683	0.00999960417851288	0.284041260169253
	AGTRAP	107.010525629049	-0.770971586075607	0.300036193468726	-2.5695952783642	0.0101817388888117	0.284041260169253
	ADM	323.302292579425	-0.882525826495854	0.345047588391339	-2.55769307245506	0.0105369047308922	0.28515126362132
	DYNC1I2	320.06384821448	0.604757510393931	0.236921861684038	2.55256102621902	0.0106934174580716	0.286153461587503
	SEC62	814.483760359795	0.45891741367451	0.179776345419676	2.55271299793752	0.0106887532165313	0.286153461587503
	DLG1	189.883449649898	0.699961299819398	0.2745014625143	2.54993650455663	0.0107742539932638	0.286714870154074
	COMMD7	124.123410131331	-0.621983692369745	0.244858526057738	-2.54017575938148	0.0110796774080994	0.286873809647546
	LSM12	113.233825431517	0.693095917780184	0.272069245633759	2.54749821563141	0.0108498407982038	0.286873809647546
	BCL7C	169.639521547116	0.809737060535361	0.318594474021485	2.54159166765948	0.0110349005888949	0.286873809647546
	UPF2	213.839045086257	0.553741982734275	0.217965282110679	2.54050542991105	0.0110692374845021	0.286873809647546
	TGFBR2	1182.90555623996	0.496823701843913	0.195553472881638	2.54060280557955	0.0110661554886032	0.286873809647546
	MAP3K13	192.218161295318	0.606000439673897	0.238823030445913	2.53744556604284	0.0111664732098681	0.287566702555206
	SRSF6	176.162503505406	-0.538422885918039	0.213889192712722	-2.51729822853277	0.0118258682682981	0.288860130024503
	ITIH5	100.082818916765	0.891620025900653	0.35690711131585	2.4981850953135	0.0124830995647332	0.288860130024503
	CTSZ	214.542999064466	1.05963787242483	0.422820407314789	2.5061180919679	0.0122064843912797	0.288860130024503
	TM9SF3	285.966751944541	0.467647174509391	0.184834080879152	2.53009170324572	0.0114032718399791	0.288860130024503
	DEK	568.7157566167	0.473661562191274	0.189448190116819	2.50021687670493	0.0124117297522626	0.288860130024503
	COX7C	1144.14675832796	0.636868173327461	0.254497525999907	2.50245329822064	0.0123335896449664	0.288860130024503
	MRRF	122.405561613447	-0.849942056575886	0.337677353240242	-2.51702416054888	0.0118350713152203	0.288860130024503
	MFNG	122.608750756011	-0.739548278450375	0.292559500992019	-2.52785596072831	0.0114761423568074	0.288860130024503
	MYO1B	259.705840457899	-0.630499693302474	0.252293329102896	-2.49907397688399	0.0124518314759206	0.288860130024503
	PARD3	146.483223681382	0.807884882326388	0.321909090038219	2.50966781407282	0.0120844781145926	0.288860130024503
	MZT2A	134.066221399187	0.722831265014663	0.285709683490689	2.52995017943877	0.0114078723796668	0.288860130024503
	DLD	114.848819362261	-0.649382642946072	0.257981007968166	-2.51717228357447	0.0118300966399063	0.288860130024503
	PDHB	102.743185384766	-0.600428278772418	0.238815639299784	-2.51419161882737	0.0119305591279216	0.288860130024503
	TMA7	1050.07475098275	0.705483612820033	0.281237667320729	2.50849617528468	0.0121246280745722	0.288860130024503
	ZFPM2	765.500090765885	0.689795221417504	0.274809637761452	2.51008380578078	0.0120702511977555	0.288860130024503
	RSL24D1	563.743985565631	0.484212373907722	0.193638121506601	2.50060458209524	0.0123981520688379	0.288860130024503
	DHX40	80.2477394782076	0.82643613462623	0.32758002619294	2.52285264224099	0.0116407169219376	0.288860130024503
	DDB2	81.9763952765254	-0.64607789531606	0.257069806435039	-2.51323912471737	0.011962821780249	0.288860130024503
	HNRNPM	511.286978523491	0.458235868893095	0.181328064843427	2.52710946476361	0.0115005650940398	0.288860130024503
	APOD	383.557120239833	-1.09433149747069	0.435937245462677	-2.51029594020864	0.0120630019172347	0.288860130024503
	HDGF	326.985497862641	0.522678625841488	0.208708016936599	2.50435337134302	0.0122675442068643	0.288860130024503
	RUNDC3B	184.084365614166	-0.739430299286749	0.296845886429836	-2.49095686714704	0.0127399585003119	0.292770568198087
	RTF1	277.230361144042	0.531610223413911	0.213498134535677	2.4899993836952	0.0127743316812944	0.292770568198087
	PPP1R3B	85.7478927998195	0.835661822460331	0.336427142615236	2.48393104065345	0.012994096834667	0.293785654096653
	NAP1L1	815.083226396571	0.365336212142024	0.147093684239358	2.48369747505631	0.0130026218514594	0.293785654096653
	P4HA1	178.843671087845	0.53703094586503	0.216030101762324	2.48590794284711	0.0129221387782413	0.293785654096653
	RGCC	421.838778302143	-0.587242002755845	0.238356588895315	-2.46371206047825	0.0137506526983232	0.294785413231162
	CANX	510.544993794953	0.807155559560608	0.329806306571727	2.44736241690111	0.0143906055326539	0.294785413231162
	TXNL4A	152.146171289477	0.705471974477521	0.286515214373554	2.46224960869875	0.0138068540838641	0.294785413231162
	NAA20	243.457536515578	-0.564687287998632	0.229897229606216	-2.45625964682509	0.0140391680729601	0.294785413231162
	PRKG1	103.829110364393	1.52744387905636	0.618665255732291	2.46893431448382	0.0135516091214567	0.294785413231162
	POLDIP2	101.869367344789	-0.689770914489024	0.282174115012881	-2.44448685329459	0.0145058367476192	0.294785413231162
	LMF2	88.0850357190235	-0.642019739455724	0.260850317352112	-2.46125726804881	0.0138451047243461	0.294785413231162
	LRP1B	89.4403147592411	-1.38215038062622	0.560840730912207	-2.4644258243836	0.0137232965003164	0.294785413231162
	NOS3	74.1044588342245	-0.762494597125282	0.3097227189246	-2.4618620157177	0.0138217830750388	0.294785413231162
	CBX3	444.784644399815	0.748805436215648	0.302799488957337	2.47294154555575	0.0134006059692119	0.294785413231162
	TMEM258	545.523051073261	0.668673145885069	0.272191018958166	2.45663192137813	0.0140246299065268	0.294785413231162
	NDUFAF2	149.709547420986	0.740896705099755	0.300346877785679	2.46680341930654	0.0136325176047287	0.294785413231162
	IER3	2531.42491064667	1.19850373757399	0.489123436637458	2.45030936528672	0.014273352143405	0.294785413231162
	ZNF331	92.5612430638905	-0.838162325327908	0.342122206950131	-2.44989161270692	0.0142899222758348	0.294785413231162
	SORBS1	283.22372553974	0.590173503179829	0.23855259543832	2.47397644991217	0.0133618504389835	0.294785413231162
	STAG2	270.996009561173	0.534535327336114	0.218557907638999	2.44573775943641	0.0144556101179419	0.294785413231162
	SRPK1	208.212693753128	0.456572144647427	0.184295027096528	2.47739807112804	0.0132344204381369	0.294785413231162
	MIDN	350.634523498002	0.85645656579306	0.348509380670509	2.45748497255739	0.0139913664218523	0.294785413231162
	RWDD1	373.366148880729	0.644073358770275	0.263528313311223	2.44403855766964	0.0145238742218276	0.294785413231162
	NQO1	198.803213233803	-0.676707115336821	0.276379341545636	-2.44847213092113	0.0143463528039555	0.294785413231162
	UBE2M	138.858534508827	1.06031727127217	0.432119660258082	2.45375845810603	0.0141371905313206	0.294785413231162
	NDFIP1	359.576342519966	0.518906629631625	0.209417122242595	2.47786152380849	0.0132172431462109	0.294785413231162
	CBX4	90.6586876013376	0.706310718539839	0.28762320316089	2.45568059453376	0.0140618078156389	0.294785413231162
