## Supplementary Tables for "Uncovering the transcriptional hallmarks of endothelial cell aging via integrated single-cell analysis": Table_S6_HAECA.xlsx (part 14 of 16)

### Sheet: DGEA_skin (continued)
	gene	baseMean	log2FoldChange	lfcSE	stat	pvalue	padj
	CROCC	105.181546822854	-1.09000344383034	0.441304496547947	-2.46995771028115	0.013512902578454	0.294785413231162
	STK24	194.430006026006	0.62542194054476	0.256590679397835	2.43743047102293	0.0147920585697494	0.296050490676206
	DACH1	379.150761369751	-0.519801711198752	0.213205174256065	-2.43803516032147	0.0147673375754971	0.296050490676206
	RPN2	292.893039121252	-0.528082080407789	0.216491720574862	-2.43927148348003	0.0147169073347887	0.296050490676206
	PTPRG	643.741363209073	-0.577944770424224	0.237777494214659	-2.43061174621712	0.015073357120513	0.296050490676206
	ZFYVE21	218.620712779111	-0.567082495380636	0.233467787706524	-2.42895390816602	0.0151424572475304	0.296050490676206
	ABT1	88.5628475073497	-0.641163192333906	0.263812546680352	-2.43037414407273	0.015083243502896	0.296050490676206
	SERBP1	1041.03700031272	0.381312033332768	0.156773016150373	2.43225551626195	0.0150051177185641	0.296050490676206
	RNF217	88.6277021228212	0.668361762839965	0.274767058041367	2.43246685976214	0.0149963637867048	0.296050490676206
	ETS1	1106.17487529379	0.513450932522308	0.210907746096951	2.43448115123416	0.01491315654386	0.296050490676206
	MEIS2	76.6886372992252	1.2739600148923	0.525321983869664	2.42510318244815	0.0153040363460148	0.296786777722311
	ERRFI1	105.829607217445	0.694273379431506	0.286270405003013	2.42523630559784	0.0152984251766282	0.296786777722311
	NFKB1	370.768444443385	0.55130784569707	0.227485781255056	2.42348265748946	0.0153724872340012	0.296912152624459
	CD74	10221.1621158693	-0.508542576634632	0.21025358586793	-2.41871059908615	0.0155756265116439	0.299627514019173
	PTBP3	234.249657629501	0.445582074190063	0.184470505726441	2.41546513051163	0.0157151271137044	0.301101835498577
	BTBD7	329.580615658226	0.988873445013697	0.410998671411712	2.40602589204749	0.0161271216694686	0.302265984830175
	HINT1	1516.15534947548	0.3732944653979	0.154776049943621	2.41183610470661	0.0158724147427638	0.302265984830175
	AVPR2	79.4095493312947	-0.928414370578773	0.385508195360645	-2.40828698780382	0.0160275763086172	0.302265984830175
	FAT4	78.4887857205286	-0.627584417637939	0.260817729902651	-2.40621838811411	0.0161186258645843	0.302265984830175
	C1orf21	645.673818929696	0.363840641909297	0.15125955591238	2.40540599048207	0.0161545077487526	0.302265984830175
	CAMTA1	474.068828567886	0.472295723128509	0.195971578768615	2.41002152504039	0.0159515793692243	0.302265984830175
	RALB	294.3522318351	-0.49434746862109	0.205827966608226	-2.40175072788837	0.0163168229379217	0.304115104562821
	COL4A2	824.714656616578	0.434643529915317	0.181538355426754	2.39422423373602	0.0166555628219179	0.304959508419894
	PDE7B	156.910201783202	0.748499578660963	0.312112917510812	2.39816917745813	0.0164772530438864	0.304959508419894
	ZMYM4	117.603684885202	0.804362536636027	0.33592350128849	2.39448128383624	0.0166438928726155	0.304959508419894
	MAFF	486.9693994514	0.491155913568077	0.205402741708321	2.39118479862131	0.0167940974026535	0.304959508419894
	KLF9	446.54379058618	0.542512496074906	0.226478155370455	2.39542968365981	0.0166008980756128	0.304959508419894
	CDC123	141.038404917204	-0.619238779796499	0.258999753125825	-2.39088559862706	0.0168077891905746	0.304959508419894
	HES4	75.8715759800886	1.13727561573755	0.475522310036487	2.3916346125806	0.0167735317452021	0.304959508419894
	CCNL2	151.985805100067	-0.56197161195894	0.235774684669622	-2.38351124399296	0.0171483605965598	0.309964706632156
	NMT1	153.894001031448	0.869651186041448	0.365386268136465	2.38008721695214	0.0173085408520023	0.311683874740944
	RB1	272.515211445389	0.474616185829674	0.199557177734045	2.37834685386365	0.0173904590715276	0.311819176484384
	SMAP1	141.82684743822	0.607428792488602	0.255526486799218	2.37716567114975	0.0174462503753267	0.311819176484384
	ZFAND3	759.698288382451	0.741375603824671	0.312058367602678	2.37575941167715	0.0175128774170449	0.311846404563737
	HMGB2	315.098235278721	-0.528031913625292	0.222702418964511	-2.37102010871932	0.0177390659470074	0.312291974340015
	SPAG9	975.442384918235	0.387760341337824	0.163812645426772	2.36709651033114	0.0179282570132458	0.312291974340015
	OTUD4	257.247737399188	0.476558381879807	0.201265948221839	2.36780432104956	0.0178939971425324	0.312291974340015
	MATN2	114.01083262524	-0.837781853727083	0.354292042317844	-2.36466460902187	0.018046405598702	0.312291974340015
	SPTY2D1	77.1806155032402	0.594006544786911	0.251226887886736	2.3644226530988	0.0180581977119648	0.312291974340015
	TNFAIP2	279.790138672915	0.76092659205945	0.321162564206536	2.36928794593291	0.017822371919088	0.312291974340015
	PABPC1	1666.88218580156	0.375348750085485	0.158443792598161	2.368971001833	0.0178376519506913	0.312291974340015
	CAMSAP2	283.183470031332	0.478030435844821	0.202178626987593	2.36439648922018	0.0180594732551533	0.312291974340015
	TMEM204	188.131000837238	-0.689899799421247	0.292165614469734	-2.36133126300089	0.0182094565988606	0.31300140725311
	PLK2	446.672419014366	-0.535503914650871	0.226822998977508	-2.36088896216372	0.0182311884391686	0.31300140725311
	NDUFS2	193.613663147089	-0.562169873499587	0.238271623905466	-2.35936560252188	0.0183062104959149	0.313166958126544
	MCUR1	176.842928989548	0.456189986670526	0.19349642439501	2.35761455591162	0.0183927793808393	0.313528160975872
	S100A10	4041.73508304037	0.385093653008688	0.163714960993615	2.35222028989584	0.01866171928329	0.31586443592565
	FXR1	289.495183388016	0.448480652776381	0.190637244557695	2.35253427952612	0.0186459710343303	0.31586443592565
	SEC61G	607.557996515078	0.626562862896766	0.267125825261805	2.3455720250286	0.0189979076320566	0.318181739711717
	MYO5C	220.631314232119	-0.547862435256832	0.233540830949892	-2.34589571780011	0.0189814173737791	0.318181739711717
	UQCRC1	131.420239980859	-0.709077997947638	0.302270505703104	-2.3458391889684	0.0189842962856416	0.318181739711717
	CLEC1A	278.849260917298	-0.730410464751793	0.311805944483023	-2.34251616325923	0.0191542043056861	0.319681667680266
	ASH1L	436.447994418596	0.388790772008088	0.166446683473783	2.3358276890469	0.0195002238949107	0.324326640474383
	RAMP3	808.647501781106	-0.466690963585986	0.200993203193478	-2.32192410574572	0.0202370225665218	0.32807313468885
	HNRNPH1	912.63540223431	0.389799201377755	0.168547525178566	2.31269608358109	0.0207393545065541	0.32807313468885
	WBP4	186.718682828956	0.601409150441706	0.259406030019349	2.31840852117758	0.0204271293895525	0.32807313468885
	SMARCA1	91.9158948274718	0.778796424079752	0.337685942569189	2.30627433927068	0.0210953080342726	0.32807313468885
	LAMC1	786.296776331535	0.496521886588005	0.214778145972134	2.31178961127835	0.0207892802005056	0.32807313468885
	AHI1	460.051382649387	0.549564360729268	0.236578890634803	2.32296448450935	0.0201810604363442	0.32807313468885
	SLC44A2	142.249085522041	-0.764473484084978	0.328704132246744	-2.3257191166405	0.0200335399847113	0.32807313468885
	IPO7	237.627287173128	0.429035199525506	0.185836468447354	2.30867064527245	0.0209618644637982	0.32807313468885
	ATP11C	278.120374802641	0.494921189852734	0.212460543602253	2.32947342344786	0.0198339993325974	0.32807313468885
	TUBA4A	213.686417403006	-0.595133648157778	0.257971510861262	-2.30697430956957	0.021056252337389	0.32807313468885
	MYL6B	99.9302532313419	0.835242051994839	0.360662469574652	2.31585518997828	0.0205661766605477	0.32807313468885
	CYP1A1	230.384999325981	-1.21297020741899	0.525399602628419	-2.30866220939426	0.0209623329409879	0.32807313468885
	PLA2G4C	83.5948808241633	-0.69602532724031	0.300340285500241	-2.31745576881578	0.0204789174234647	0.32807313468885
	TNFAIP3	1412.84214190394	0.792742544307153	0.342998145769116	2.31121524732899	0.0208209685858311	0.32807313468885
	AAMP	165.690608232449	-0.62855314077263	0.270284256081713	-2.32552628068208	0.0200438363202295	0.32807313468885
	PLEC	242.721028850738	-0.679273782043116	0.291881368327127	-2.32722556405799	0.0199532630979363	0.32807313468885
	SLCO3A1	274.641577560141	0.443217091579129	0.192079752452268	2.30746388372855	0.021028973405993	0.32807313468885
	HEG1	306.423581079637	-0.609513625983312	0.26415326991128	-2.30742411853553	0.021031187961526	0.32807313468885
	IGFBP4	1684.31612968017	-0.475046910219728	0.204713782904512	-2.32054189747112	0.0203115811648515	0.32807313468885
	ZC3H12C	128.381941463012	0.740538025910243	0.321056157801631	2.30656851742365	0.0210788863231758	0.32807313468885
	LBH	152.656618993827	-0.640719327961866	0.278338681098305	-2.30194138103132	0.0213384781556504	0.329017931556236
	CMSS1	211.696272108165	0.495599974831019	0.215335722763761	2.30152233205973	0.0213621245749456	0.329017931556236
	PPT1	129.393538799445	-0.629934729934666	0.273610856229508	-2.30230166527555	0.0213181659858465	0.329017931556236
	BLMH	73.38986523912	-0.640622384848212	0.279343000360638	-2.29331819312155	0.0218296925635352	0.335141754420942
	UBL5	687.575169298533	0.676234308776704	0.295311873051007	2.28989881710548	0.0220271828321256	0.337093309156171
	CWF19L2	133.086464031376	0.780851662613109	0.341417436768192	2.28708782423223	0.0221906974248708	0.33851414224564
	GNAS	1630.37460338771	0.447897049772242	0.195964785618652	2.28559967219749	0.022277689372118	0.338762324103001
	SET	944.190008059718	0.379535330950752	0.166198453482058	2.28362733225869	0.0223934420476054	0.339444896860854
	BEND7	75.4334927005617	1.26913863284919	0.556109004644026	2.28217601630383	0.0224789504776998	0.339666160215086
	THSD1	80.6259821131187	-0.736891283026253	0.323401761839265	-2.27856298257428	0.022693056531673	0.341823084234949
	GIMAP8	203.373073521861	-0.58482479084186	0.25745811025339	-2.27153376627474	0.0231146852829297	0.343166577496329
	CGGBP1	197.926927994764	0.440925528735923	0.19397147713504	2.27314621329072	0.0230173703185522	0.343166577496329
	TMOD3	553.848613845375	0.366624699707582	0.161383894563575	2.27175518783354	0.0231013008443618	0.343166577496329
	BIRC2	173.766104928879	0.561781531793065	0.247360148049818	2.27110767931754	0.0231404602361825	0.343166577496329
	CITED4	192.562529914856	2.05498971379419	0.904587879754763	2.27174137503512	0.0231021356002926	0.343166577496329
	DBNL	97.3862322948876	-0.661807584826417	0.291649126150126	-2.26919104323238	0.0232567107089516	0.343826062641599
	DLL4	177.358919191575	-0.482843665473865	0.213040527643548	-2.26644043184939	0.0234244304420124	0.345240067129967
	PLAC9	277.233250563677	0.845306837359936	0.373252225663371	2.26470675655743	0.0235306805888513	0.34543336725389
	NPAS3	135.399030769092	1.09938892017895	0.4858737725225	2.26270480596489	0.0236538923714564	0.34543336725389
	TUBA1A	442.36803780396	-0.495045920109801	0.218705023913219	-2.26353245687777	0.0236028861682037	0.34543336725389
	EPHB4	139.559241007482	-0.556756908504619	0.246322870915618	-2.2602728948192	0.0238043191520219	0.345523299206621
	EPB41L2	249.823138960725	0.673838611193522	0.29811289188245	2.26034710185974	0.0237997168020538	0.345523299206621
	SH3GL1	133.697500151366	0.677041623245514	0.300374896225219	2.25398870462821	0.0241968785766921	0.349105567416732
	HES1	857.373603086663	0.699196995990363	0.310157670979038	2.25432759339239	0.0241755666658519	0.349105567416732
	CPVL	91.157245934455	-1.02602038875731	0.45662889155345	-2.24694584100186	0.0246434885658897	0.351417623986656
	STAT6	93.1301943428161	-0.637681306638636	0.283917895455212	-2.2460060350061	0.0247036213504355	0.351417623986656
	RAPGEF3	194.711615169951	-0.534383889279873	0.237910003613981	-2.24615981321632	0.0246937732777331	0.351417623986656
	FGFR1	217.540413786961	0.5117335630501	0.227637536216555	2.24801924829866	0.0245749625679554	0.351417623986656
	SERP1	503.689762055239	0.414073995208387	0.184386194580603	2.24568870869223	0.0247239539213994	0.351417623986656
	POLR2F	222.930637239531	0.451722051275725	0.201568816333405	2.24103142287919	0.0250240396552766	0.353313553722648
	CLN8	96.8831465644212	0.746409550092449	0.333113635605131	2.24070548399056	0.02504515864997	0.353313553722648
	SREK1IP1	151.279345182607	0.778992978317904	0.347823698087872	2.23962019436958	0.0251155905463177	0.353313553722648
	MECP2	183.789884256471	0.539818730916557	0.241099950777974	2.23898316517563	0.0251570115543952	0.353313553722648
	MRPL15	135.589610885809	-0.575362852012198	0.257096924793253	-2.23792195287782	0.0252261451718467	0.353313553722648
	GGT5	179.210716065634	-0.740476384736006	0.331366321853196	-2.23461569840539	0.0254425893307661	0.355306130887375
	HLA-DMB	127.343601969439	-0.560306030787753	0.251029187311895	-2.23203539312579	0.025612623813021	0.356640895535961
	MBNL2	630.225454881594	0.423996154852752	0.190551100850754	2.22510472497789	0.0260742086350064	0.357571771743269
	DERA	99.8948504939368	-0.6403557282533	0.287739490971849	-2.22547042844373	0.0260496741648912	0.357571771743269
	INPP5K	85.9604313936863	-0.602666297021369	0.271886381020165	-2.21661083118639	0.0266496967863437	0.357571771743269
	GADD45GIP1	381.318304562958	0.431170056970599	0.194055224959692	2.22189357210124	0.0262904989191085	0.357571771743269
	HIF1A	895.68557386475	0.599291043629848	0.270196171638062	2.21798495514075	0.0265558582445527	0.357571771743269
	ASXL1	412.321802416814	0.422835151448238	0.190110737076841	2.22415187037717	0.0261382279981858	0.357571771743269
	OSBP2	79.9309150195146	0.846207402037042	0.379601690903032	2.22919818935476	0.0258007209667671	0.357571771743269
	TENM2	354.709409790889	0.977751013138113	0.441105947135681	2.2165899586871	0.0266511243688536	0.357571771743269
	HSP90B1	1656.74550518589	0.654958285371657	0.295094135690161	2.21948932953158	0.0264534523610042	0.357571771743269
	CAPN1	80.6442291504393	-0.616868093927572	0.278285998090322	-2.21666953479765	0.0266456820846651	0.357571771743269
	RAD21	279.612802754555	0.480213198510878	0.216073678606091	2.22245116392136	0.0262528309212293	0.357571771743269
	KCTD20	174.054457385741	0.41718258743681	0.187728309649536	2.22226785195923	0.0262652093726742	0.357571771743269
	GLS	345.266703856826	0.426845913388062	0.192104536281642	2.22194603859988	0.0262869525663549	0.357571771743269
	NUCKS1	627.078384003143	0.508960289156744	0.229725249420263	2.21551740803921	0.0267245708317516	0.357571771743269
	GIMAP4	516.64284819221	-0.523875563519275	0.236595720139363	-2.21422248555761	0.0268134778062009	0.357762001926747
	PERP	381.980077516909	0.620695075992713	0.280504363768035	2.21278224571936	0.0269126618900247	0.358087917925606
	CTSB	354.393972951898	-0.437542281077838	0.198069522958575	-2.20903385105515	0.0271722864694196	0.358819960912603
	CFAP20	97.8058271798848	-0.6538169410164	0.296541976286288	-2.20480401865667	0.0274678499355994	0.358819960912603
	GIMAP2	86.1920763890874	-0.636674478781441	0.288835844047975	-2.20427793814846	0.0275048035140181	0.358819960912603
	RBX1	543.385513980851	0.441873933429736	0.200291222922218	2.20615724934355	0.0273729914038134	0.358819960912603
	TSHZ2	2243.18478143886	0.379172614788083	0.171757609925158	2.2076029990945	0.0272719599019481	0.358819960912603
	CEBPB	89.495731296676	1.30581339055699	0.591299551328498	2.208378794848	0.0272178787287494	0.358819960912603
	LAMC2	248.314275435802	2.99349210620334	1.35774987211571	2.20474490013299	0.0274720004726861	0.358819960912603
	TNFRSF10D	343.660473488145	0.442675978814137	0.200906372375509	2.2033944149205	0.027566961506438	0.358819960912603
	CDC42EP5	302.059228946859	1.23485049310631	0.561190328680321	2.20041299715579	0.0277776065236238	0.359607392562589
	CDV3	366.598779659009	0.385367554015024	0.175124219138923	2.20053831451673	0.0277687246591237	0.359607392562589
	SOX7	252.445773959492	0.690503258465687	0.315327717061968	2.189795635155	0.0285390614408696	0.362605051198317
	GYG1	74.3161486788396	-0.631847592335685	0.287746860645098	-2.19584530277463	0.0281030178309688	0.362605051198317
	ANXA7	300.865237249053	-0.534205677604253	0.243836752192106	-2.19083330466681	0.028463857570086	0.362605051198317
	TSPAN14	338.067834996828	-0.482181072526153	0.219870070495558	-2.19302732490775	0.0283054104319454	0.362605051198317
	ITPKB	353.249871532179	-0.553441855504878	0.25240868735822	-2.19264186703459	0.0283331921671261	0.362605051198317
	GULP1	267.214000741568	0.575079860411874	0.262288451276822	2.19254739433772	0.0283400048357525	0.362605051198317
	NCKAP1	318.142508593736	0.360884683456359	0.164712320272733	2.1909999377023	0.0284517969593248	0.362605051198317
	SNCG	667.284500832055	0.429238337248075	0.196254863798068	2.18714751288778	0.0287317570769236	0.364087609519746
	KAT6A	385.57433051273	0.392863168035585	0.179820390880433	2.18475316459973	0.0289069497692979	0.365341132968171
	E2F4	112.211674696376	-0.515674201014729	0.236269182444626	-2.18257072581012	0.0290674375634982	0.36640269981357
	CD36	207.051025896462	0.737996251131617	0.338825664958867	2.1781002074362	0.0293985771665682	0.368314617219692
	TRIM38	129.895746522171	-0.66415709029035	0.304738952770361	-2.1794295880213	0.0292997701054779	0.368314617219692
	FAU	5279.30313947166	0.770805137430266	0.354000482610887	2.17741267397515	0.0294497908966894	0.368314617219692
	PARP12	76.3700857010511	-0.798486379828603	0.367543542174491	-2.17249465221055	0.0298183725746125	0.369469062842084
	DRAP1	275.241173888905	0.545796969761383	0.251417983426229	2.17087482097926	0.0299406361295006	0.369469062842084
	DYNLL1	1279.75561903205	0.451390729089896	0.207948887720775	2.1706811420699	0.0299552836608418	0.369469062842084
	GSTK1	316.614581918661	-0.473049702190974	0.217992672391887	-2.17002570316019	0.0300048988404114	0.369469062842084
	UGP2	267.99751793796	0.373389266094361	0.171714526428422	2.1744768707731	0.0296693405725408	0.369469062842084
	QSER1	83.2673327601968	0.593716362466051	0.273406354343798	2.17155290297122	0.0298894027063997	0.369469062842084
	TOMM7	1220.78035607735	0.95885546968489	0.442341781817041	2.16768008155623	0.03018303599486	0.37070959593687
	PIK3C2A	391.810327458867	0.365304888941318	0.168755205046404	2.16470294258993	0.0304104415971729	0.372547353581734
	PSMF1	156.012160266315	-0.516902736454908	0.23903047628712	-2.1624972032186	0.0305798724343566	0.373667318776959
	RYBP	311.131467303818	0.962992188975229	0.44567435596961	2.16075297148327	0.0307144266321144	0.374356497628061
	DNM3	188.06460821604	-0.523912502960262	0.243047889216713	-2.15559371714237	0.0311154035853569	0.378281175568172
	SRPRB	86.0143050381005	-0.649794237165379	0.301639770703752	-2.15420611031945	0.0312240118984864	0.378640549351265
	MYCBP2	717.024918282444	0.397642859874426	0.185108242524536	2.1481639847654	0.0317007306764304	0.380739297286705
	STEAP1B	94.4944739393832	1.08754829183243	0.505791604472991	2.15019047808355	0.0315401510347422	0.380739297286705
	PPP2R2A	330.947781314613	0.478190001048477	0.222477205610524	2.14938874180941	0.0316035971380946	0.380739297286705
	MED13	235.021006408524	0.45137457183725	0.21013870365163	2.14798399339868	0.031715027059999	0.380739297286705
	EDN1	604.312713122068	-0.561560835326243	0.261925193512447	-2.14397411640953	0.0320349607816452	0.383618655360201
	MZT2B	458.797162558147	0.817084213233151	0.381620976463029	2.14108831439539	0.0322669168570382	0.384015308215038
	CAB39	162.547069217001	0.492530173070242	0.229973033484473	2.1416866386793	0.0322187066180203	0.384015308215038
	DECR1	130.280613645742	-0.544460758086096	0.254352967402945	-2.14057167740277	0.0323085948247725	0.384015308215038
	SLC4A7	312.909387363467	0.670034998565728	0.313207095420566	2.13927145445419	0.0324136901474107	0.384310831203211
	TLK2	121.903467942231	0.592235114689208	0.277244044436588	2.13615089872441	0.0326671161663639	0.386359225770082
	IGF1	75.2944357809835	0.875455968703089	0.41009326909935	2.13477283015586	0.0327795706389522	0.386734343252663
	HERPUD2	72.9999526113969	-0.623092802926612	0.292044497249563	-2.13355433433884	0.0328792794660395	0.386957613371817
	COL6A2	133.483975045389	0.942784515909385	0.44292238062899	2.12855470200116	0.0332911196257884	0.388978439146558
	AKT3	764.913488957803	1.04377192474544	0.490314740172472	2.12877941295071	0.0332725149703526	0.388978439146558
	STAU2	211.705128401125	0.39527346930326	0.185704076712445	2.12851261157462	0.0332946054384319	0.388978439146558
	COPB2	161.72147475233	-0.503548996727005	0.236907741861705	-2.12550671738263	0.0335443541574548	0.390942716336274
	APP	1351.00213358271	0.454068727706526	0.214000138256792	2.12181511379054	0.0338532669519618	0.391077725147028
	GLIS3	313.755384369618	0.652934017271116	0.307774760575979	2.12146706263111	0.0338825168968719	0.391077725147028
	SLC50A1	93.5539625654734	-0.578387941124204	0.272392241656756	-2.12336422508331	0.0337233426184055	0.391077725147028
	VGLL4	461.462119946748	0.377653753904399	0.17780698834732	2.12395338009273	0.0336740420965582	0.391077725147028
	GPS2	116.984122510894	0.6023193644765	0.284284907053076	2.11871734845229	0.034114361311162	0.391692669803463
	SMAD9	127.964146217086	0.466196212360097	0.219921702546249	2.1198281341154	0.0340205417665158	0.391692669803463
	HACE1	74.4227259877557	-0.603120821923421	0.284898924781439	-2.11696419137456	0.0342628869828081	0.391692669803463
	UPP1	671.661096201024	0.529357987392593	0.250009945548255	2.11734771683481	0.0342303479619976	0.391692669803463
	M6PR	106.809909003846	0.548828398239604	0.259454551142327	2.11531613464948	0.0344030122203559	0.392358163179773
	COPRS	149.712391783493	0.526959626264036	0.250780974038569	2.1012743422194	0.0356168907124226	0.393984791817024
	TJP1	713.925891256978	0.381763084580004	0.181922541375687	2.09849247758488	0.0358616637228021	0.393984791817024
	ZCCHC2	139.199103018787	0.490954754129008	0.233713815631834	2.10066637610505	0.0356702628916707	0.393984791817024
	LMO4	163.11598043855	0.812151006342566	0.386215688080789	2.1028431299059	0.0354794844497169	0.393984791817024
	FLOT1	450.97534098626	-0.342949075132843	0.162978789230329	-2.10425587742079	0.0353561326597147	0.393984791817024
	ZNF622	76.6011584788822	-0.719910208074602	0.342792072278818	-2.1001366901188	0.035716818605361	0.393984791817024
	BRD2	550.871838451113	0.424588444650375	0.202200982699868	2.09983373463917	0.0357434695761443	0.393984791817024
	PHF23	81.9230236167031	0.64450055865492	0.30545288107177	2.10998356405578	0.0348597716072185	0.393984791817024
	TLE4	219.39876412225	0.671165173889074	0.319794570133247	2.09873849205577	0.035839959528269	0.393984791817024
	SPAG7	184.299568789491	-0.451578257087316	0.214759114711831	-2.10271986682965	0.035490264363172	0.393984791817024
	DDX56	79.3837208084862	-0.758321848528482	0.360120390687409	-2.10574537887447	0.0352264757390203	0.393984791817024
	SRSF9	439.34753216532	0.375462363813537	0.178389973133888	2.10472795761755	0.0353149953930034	0.393984791817024
	QKI	686.112763491731	0.456232998325796	0.217400598964218	2.09858206692838	0.0358537585630009	0.393984791817024
	WDFY1	183.144468460596	0.549017779853339	0.260693436987654	2.10599003257355	0.035205218170526	0.393984791817024
	YAP1	230.56852777778	0.477569977054088	0.226471049607182	2.10874625203725	0.0349664901885202	0.393984791817024
	ARF1	940.239519244193	-0.448985505484376	0.212999286970126	-2.10792022767357	0.0350378902327801	0.393984791817024
	BACH1	183.185742423534	0.701599502496921	0.336249564248803	2.08654397534857	0.0369293761228062	0.399580302910049
	COMMD6	989.732449690651	0.656931002822417	0.314595666398411	2.08817562664854	0.0367819950744207	0.399580302910049
	RAB12	141.741157861607	0.763220465011776	0.36584169006056	2.08620418543725	0.0369601312826682	0.399580302910049
	HSBP1L1	83.5426833147118	1.03126030232188	0.495074928364368	2.08303883561416	0.0372476837906738	0.399580302910049
	ARGLU1	887.295701120335	0.419793774906097	0.201300337651777	2.08541018759881	0.0370320828822234	0.399580302910049
	HYAL2	463.219109479181	-0.455226509769967	0.218154122538438	-2.08671972123633	0.0369134775149572	0.399580302910049
	MAP2K5	98.5021030434758	-0.747235270982324	0.358753501352132	-2.08286544428421	0.0372634901904268	0.399580302910049
	PDK4	456.235477725754	0.477401755108625	0.229234619841584	2.08259012289915	0.0372886002924409	0.399580302910049
	ASL	99.5539275306161	-0.56646674013531	0.271140743491221	-2.08919815163688	0.0366898897586011	0.399580302910049
	HOOK3	236.535637967964	0.3958633342107	0.189995209156159	2.0835437691765	0.0372016864207897	0.399580302910049
	COX20	171.774508587385	0.778094534007443	0.372423848670843	2.0892715028439	0.0366832901092007	0.399580302910049
	DHRS7B	103.685082199594	-0.56264110661466	0.270330442888504	-2.08130871463381	0.0374056580121237	0.399939959549269
	EHD2	213.591433378144	-0.53288372455067	0.256217805797256	-2.0798075406685	0.037543189187741	0.400010649703653
	TGFB1	175.166094076379	1.1959322375709	0.575176814555436	2.07924277771046	0.037595041646154	0.400010649703653
	SLC29A1	171.389864554099	-0.650291841185501	0.312865061116743	-2.07850579052945	0.0376627981244985	0.400010649703653
	MEF2C	926.859589359447	0.387991282627225	0.186871922772442	2.07624172144732	0.03787160033583	0.401057358899956
	KRAS	281.961664330275	0.416319334436237	0.200575575751483	2.07562328003518	0.0379288065932526	0.401057358899956
	PDGFA	184.984812802953	0.520966130323681	0.25147462896269	2.07164489106761	0.0382985701988087	0.403187145609437
	IFI44	94.6630615708828	-0.75947120339452	0.366539333093228	-2.07200465223019	0.0382650073388613	0.403187145609437
	DUSP16	77.5182932707087	1.20787811223494	0.583414194844716	2.07036119948441	0.0384185324742233	0.403563093314758
	MORF4L1	1161.46040661468	0.369608513850949	0.178701495349091	2.06830118085427	0.0386117108030587	0.404704802509083
	SPARC	1793.13108244548	-0.484517215810264	0.234537661270699	-2.06583971710643	0.0388436165032782	0.405361488127893
	TXNIP	1971.56066579219	-0.576462408438681	0.279025909046417	-2.06598165169953	0.0388302121233794	0.405361488127893
	NPC2	820.812090918584	0.337854657750958	0.163635384103165	2.06467971217005	0.0389533154236479	0.405622567128855
	ABL2	380.712250296492	0.541536597923168	0.262591357768279	2.06227882945424	0.0391811973951955	0.407110489203876
	SIAH1	151.44711634806	0.580602740687782	0.281713605190665	2.06096805404491	0.0393060879046205	0.407524158145308
	FBL	332.913107499106	0.556908905662102	0.273695447578472	2.0347759182309	0.041873425238042	0.40757473278411
	IPO5	126.912360400258	0.477799628191087	0.235217015474832	2.03131404939628	0.0422231470819117	0.40757473278411
	OXA1L	183.338573146799	-0.501860451690189	0.244660566701039	-2.05125189750514	0.0402424222583633	0.40757473278411
	CRK	305.781816013885	0.675550168653445	0.328749783880825	2.05490680686908	0.0398880068845045	0.40757473278411
	BCAP31	414.328242698768	-0.395904934514041	0.192373734784505	-2.05799889968103	0.0395902390241305	0.40757473278411
	STX4	146.002317962206	0.797375718059812	0.387291501406127	2.05885157604751	0.0395084591165577	0.40757473278411
	SCAF11	433.097738223185	0.329609589273507	0.160867019125745	2.04895690281836	0.0404663293355606	0.40757473278411
	GOPC	112.274151964875	0.585610127677647	0.286772528498998	2.04207191931111	0.0411443978585198	0.40757473278411
	DYNLL2	75.116065147728	0.891221340315734	0.436403029328701	2.04219787769727	0.0411319069287627	0.40757473278411
	VAV3	120.356578589832	0.750458167847096	0.369372820550533	2.03170922735618	0.0421831012300521	0.40757473278411
	MRPL14	216.552443890137	0.438473630471519	0.215025433487719	2.03917101042171	0.0414329630860599	0.40757473278411
	POLD4	88.8914380929739	-0.651542379469313	0.319177586909759	-2.04131620198484	0.0412194076608941	0.40757473278411
	NEMF	191.775859443907	-0.430446434277817	0.211822588269673	-2.03210827416485	0.0421426959363996	0.40757473278411
	CFL2	122.731950301455	0.493193925114467	0.240528237110776	2.05046164657717	0.0403194027863381	0.40757473278411
	GSK3A	80.6824888216483	1.18350581163589	0.575734920034945	2.05564361384238	0.0398168806268686	0.40757473278411
	IL1R1	406.806601281465	0.353365034401526	0.173165617738127	2.04061891163585	0.0412887209272161	0.40757473278411
	PLEKHA3	126.135357193747	0.531957352390296	0.260541337499153	2.04173877932912	0.041177449879123	0.40757473278411
	RAB14	260.405356792496	0.366667185480007	0.180399620559455	2.03252747618259	0.0421002851110834	0.40757473278411
	HPCAL1	195.031572315476	-0.518308556090084	0.253714199325133	-2.04288351802444	0.0410639702793883	0.40757473278411
	MKNK2	146.290307835858	0.601831651103192	0.292419710789395	2.05810904291824	0.0395796671483187	0.40757473278411
	PPTC7	161.126153101044	0.474702656806942	0.232044882314117	2.04573637682877	0.0407823146915928	0.40757473278411
	CA5B	84.8373332044544	-0.645611592668395	0.31456135593784	-2.05241864736867	0.0401289938239001	0.40757473278411
	PA2G4	415.725851731827	0.342993756262033	0.168227760776457	2.03886537322343	0.0414634656223856	0.40757473278411
	NR2F2	421.4937724167	0.489922329653394	0.238578005366482	2.05351004129999	0.0400231368900691	0.40757473278411
	HMGA1	265.6174638499	0.560811086178038	0.274301073586077	2.04450926438701	0.0409032631209925	0.40757473278411
	GRINA	174.210730429814	0.632040852977974	0.309973234150901	2.03901751294527	0.0414482797299516	0.40757473278411
	TRA2B	454.411873970602	0.432833967197499	0.213057749170504	2.03153355783888	0.0422008989507277	0.40757473278411
	MRPS22	78.1676727385354	-0.636223715972103	0.31191279243348	-2.03974870991477	0.0413753606847676	0.40757473278411
	CLK3	125.440317548377	-0.797222481906127	0.389086649366923	-2.04895871704484	0.0404661519174648	0.40757473278411
	MTURN	73.3358052914768	0.905049806358401	0.442775558911616	2.04403740934369	0.0409498516226788	0.40757473278411
	SYF2	397.44682210715	0.45130533096732	0.222197748098197	2.03109768136747	0.0422450866290683	0.40757473278411
	ARL8A	84.954778398142	0.775852066903482	0.380035608664949	2.04152466035754	0.0411987052671227	0.40757473278411
	CMIP	694.854683241209	0.610294590905104	0.300106881378393	2.03359079306018	0.0419928708987786	0.40757473278411
	FOSB	591.805586146951	0.480310836011385	0.235713359914799	2.03769033789599	0.0415809110773385	0.40757473278411
	LIX1L	148.312440656941	0.504304198011356	0.248344455796533	2.03066420949026	0.0422890693515037	0.40757473278411
	SF1	383.633693263883	0.363606513508255	0.179283343536688	2.02811095741222	0.0425489248399467	0.409255722858122
	PLVAP	2206.10044306599	-0.36972703796424	0.182421563632356	-2.02677266109488	0.0426856675885977	0.409748191882531
	PURA	151.538674579253	0.506358153214271	0.250127168650918	2.02440285053942	0.0429287187086332	0.411257125228706
	ARAP2	110.032697508313	0.774135648724788	0.382693033244099	2.02286318661832	0.043087254930235	0.411951998235181
	TEAD1	429.39504147716	0.567071261284602	0.280773876285812	2.01967244526466	0.0434173750978294	0.413457707194041
	ECSIT	79.9973834627815	-0.551833297227882	0.273128954658959	-2.0204130240125	0.0433405635980943	0.413457707194041
	SH3BGRL	322.081791387401	-0.51799759825885	0.257286477357429	-2.01331062393627	0.0440819614041424	0.416702563343425
	CEP85L	163.309200590616	0.580992471454237	0.288608573846392	2.01308112129567	0.0441060959530514	0.416702563343425
	CTR9	78.3296580424	0.683804042259646	0.339493980979001	2.01418605504509	0.0439900032140411	0.416702563343425
	TCEA1	258.649827922946	0.459292814419316	0.227900697412542	2.01531991623488	0.0438711394397093	0.416702563343425
	NDUFA1	451.950147471826	0.589015815696299	0.293055495373719	2.0099122009132	0.0444404821985897	0.419035255376466
	MAPK6	133.833280462604	0.555691739373744	0.276938551908472	2.00655248445655	0.0447973349958792	0.421570205560435
	AFAP1L2	92.0991928768771	-0.63436957115602	0.316392929894269	-2.0050055207239	0.0449624568402013	0.422151108633954
	PDIA3	774.472673229572	-0.351927142382958	0.175583927941629	-2.0043243508025	0.0450353270379855	0.422151108633954
	SEC61B	721.824154892745	0.451414425329996	0.225373059727225	2.00296533168763	0.0451810097474326	0.422689524785551
	TMEM208	130.527631262168	0.446081905275741	0.223250602241502	1.99812184512359	0.0457034519508146	0.424288467898648
	ARHGEF10	104.621446654901	0.785296784004919	0.39254303155678	2.00053680966014	0.04544232925981	0.424288467898648
	PELI1	770.073459027385	0.426671490546181	0.213539013026346	1.99809620031136	0.0457062316149692	0.424288467898648
	RIC8A	75.566596441934	-0.619994678061682	0.310249026269942	-1.99837751472018	0.0456757474818004	0.424288467898648
	SPG11	106.709899624852	-0.606150098357769	0.303608433117769	-1.99648636941071	0.0458810079644565	0.425087095067208
	EEF1D	2076.83396562581	0.643384817026506	0.322435502807539	1.99539074147967	0.0460002799370007	0.425369383973423
	FEZ2	530.768845252493	0.558860535729948	0.280230982739613	1.99428532229512	0.0461208823517471	0.425662864094159
	ATP13A3	356.642224851978	0.448479503709107	0.22511674247343	1.99220857045779	0.0463481782811987	0.426938026859503
	RTCB	211.26183069305	-0.578668790824879	0.290608589986063	-1.99123085402476	0.0464555132765811	0.427105390777013
	CLEC16A	80.6964133651166	-0.795271255017791	0.399894798434498	-1.98870117373646	0.0467341963709783	0.42884444562641
	RIN2	630.658169683064	-0.543640187062183	0.273756096191425	-1.98585600330172	0.0470493151989846	0.428930728602329
	CIAPIN1	79.413588635529	-0.60021426343324	0.302894948463965	-1.98159218724853	0.0475249023048185	0.428930728602329
	PIGT	145.050870022356	-0.572308428623405	0.288725190493866	-1.98219084259489	0.0474578852086575	0.428930728602329
	AKAP12	871.506878755512	0.620588912380685	0.313337912084786	1.98057396965344	0.047639070483599	0.428930728602329
	ASS1	197.433597811027	-0.630837265156234	0.317890223073626	-1.98445003767897	0.0472056925892079	0.428930728602329
	PPP1R18	237.276495310139	0.769417905456621	0.388133940548847	1.98235151599629	0.0474399119885485	0.428930728602329
	PABPC4	145.870861871566	0.502609094832738	0.253646253579927	1.98153565345036	0.047531235149421	0.428930728602329
	FBLN2	122.356370471426	-0.560996579791806	0.282611881796602	-1.985042441335	0.047139749761046	0.428930728602329
	DCAF13	141.160522676471	-0.59156218593324	0.298610249938003	-1.98105117307949	0.0475855351261059	0.428930728602329
	MSL1	125.891796117932	0.494607679028727	0.248869955809052	1.98741417950915	0.0468765176329587	0.428930728602329
	ANO6	211.813771619308	0.467200611102708	0.236008178104644	1.97959500748976	0.0477490544358919	0.429114391647133
	ZNF24	159.308665665379	-0.572870180310962	0.289570373577117	-1.97834527487805	0.0478897688386739	0.429573020107206
	SIVA1	227.011838919529	0.450079719156465	0.228158632255666	1.97266136594001	0.0485341563936027	0.429865423777619
	SLU7	133.643609173742	-0.572513873699435	0.290556161599329	-1.97040692769379	0.048791752252614	0.429865423777619
	SUCLG1	103.054814772667	-0.542882773527987	0.275343638879544	-1.97165540390597	0.0486489578341345	0.429865423777619
	NDUFB11	335.314559127791	0.51504618968272	0.260753581658984	1.97522191797275	0.0482429696512328	0.429865423777619
	PPP1R10	298.216714556148	0.36766533802502	0.186580288701755	1.97054758883307	0.0487756465716059	0.429865423777619
	MFSD10	110.868127576334	-0.55373105512329	0.281186392189569	-1.96926690090315	0.0489224499640648	0.429865423777619
	PGM2L1	155.291828685935	0.733966698450518	0.37151971705158	1.97557939663433	0.0482024340570499	0.429865423777619
	SPIDR	333.032869931281	-0.688519170937072	0.349363364639187	-1.9707824020076	0.0487487704401065	0.429865423777619
	CDR2	101.111391863525	0.96396314258566	0.489669880958721	1.96859798829841	0.0489992737750689	0.429865423777619
	ZBTB16	373.177147714566	-0.751894133999743	0.381919304150569	-1.96872513598662	0.0489846632263	0.429865423777619
	SOCS3	2511.96003228412	0.526876131349576	0.267244663730235	1.97151226144377	0.048665311917589	0.429865423777619
	ABHD17B	81.5838003923959	0.496957044231196	0.251862890527996	1.97312531111429	0.0484812871905163	0.429865423777619
	TFAM	90.2093845671193	0.501304909630842	0.254785562103006	1.96755618918536	0.0491191247958048	0.429950251669421
	LTBP4	139.326229217168	-0.472092868394713	0.240012100890271	-1.96695444372842	0.0491884630302385	0.429950251669421
	UFM1	276.874851156741	0.413862725866523	0.211173473061889	1.95982345635444	0.0500164286215466	0.432338039790619
	CFDP1	235.792507393035	0.515978521572592	0.263245615958185	1.96006501264793	0.0499881919794862	0.432338039790619
	MAN1A1	346.044993549046	0.441562244817565	0.226008173330646	1.9537445850313	0.0507314307155824	0.432338039790619
	RAP1B	941.482190361564	0.331401719428351	0.169720255548762	1.9526350485204	0.0508628550406146	0.432338039790619
	ZFAND2B	74.7387608598698	-0.534796796634204	0.272601178817054	-1.96182862801599	0.0497824394841488	0.432338039790619
	IPMK	92.8211674377874	0.638134141830158	0.325038829480024	1.96325510663143	0.0496165390559539	0.432338039790619
	CTDSPL2	114.641710899177	0.588055498383106	0.299760318229216	1.96175231550642	0.0497913277734173	0.432338039790619
	BRD4	269.920407264898	0.542095112403814	0.276809682338726	1.95836759691254	0.0501868941238465	0.432338039790619
	LAMB2	187.617160082562	-0.560572609213563	0.287138398028024	-1.95227323500931	0.0509057733699184	0.432338039790619
	MGP	1028.53550200756	0.475758233510754	0.242650585725546	1.96067210012371	0.0499172856895705	0.432338039790619
	TCIRG1	74.8099911642303	-0.536322998630843	0.274078181630983	-1.95682485719693	0.0503680635383144	0.432338039790619
	EVA1B	100.502860639135	0.931673588500997	0.476754908471052	1.95419820949272	0.0506777809961689	0.432338039790619
	PHLDB2	378.732693042358	0.650043705126537	0.332688668621279	1.95390996579605	0.0507118657867147	0.432338039790619
	NRP2	330.088579777624	0.372282739888205	0.190306585722837	1.95622625709022	0.0504385067118315	0.432338039790619
	MYSM1	161.008828564791	0.588869582590391	0.301276816086095	1.95457981214894	0.0506326860418805	0.432338039790619
	GLUL	804.04658053608	-0.522413374192151	0.266673712659337	-1.95899839163941	0.050112975141966	0.432338039790619
	CCDC3	266.662644004472	-0.603161251591948	0.3094362304711	-1.94922634196283	0.0512684004726313	0.432617249370557
	BCAP29	264.617630484842	0.343243637146547	0.175966193668308	1.95062261671439	0.0511019547585303	0.432617249370557
	IER5L	92.3640869290664	0.963142887838994	0.493848809280848	1.95027885000177	0.0511428921104386	0.432617249370557
	TMA16	74.3296141870605	0.757150273797913	0.388488909050552	1.94896239289907	0.0512999160005169	0.432617249370557
	BMP2K	89.66784952766	0.884947015411532	0.455122751222346	1.9444139257701	0.0518455558914029	0.435780987019922
	RABGAP1L	287.686917551566	-0.480366833398437	0.247061773682176	-1.94431872741425	0.0518570276829552	0.435780987019922
	RAD23B	238.383110607357	0.696377912500587	0.359112015274202	1.93916628483974	0.0524810935377158	0.437190327035928
	CUEDC2	107.954743419226	-0.498808743890636	0.257013096650691	-1.94079115185547	0.0522836146872251	0.437190327035928
	ATG14	88.4415974018742	0.536881491578298	0.276698627287836	1.94031136634374	0.0523418608510252	0.437190327035928
	EIF1AX	481.411561791721	0.31711055785861	0.163514518698098	1.93934190299089	0.0524597197035194	0.437190327035928
	CERS5	77.6006014042012	-0.75373595386969	0.388531648364711	-1.93996025045086	0.052384520843308	0.437190327035928
	SNED1	201.916378565345	0.649303736202522	0.33537985690244	1.93602484716725	0.0528646578568206	0.439621026274602
	SAV1	464.116381307328	0.451337802936022	0.233287636667975	1.93468376371091	0.053029113983097	0.440065921264804
	AQP1	2269.49358465167	-0.531326501541264	0.274716345919117	-1.93409132523079	0.0531019003112853	0.440065921264804
	IRF1	776.561602203188	0.500763308903442	0.259097984221834	1.93271788820518	0.0532709603365305	0.440109840594955
	MCPH1	126.984260813523	0.503093992193159	0.260426098990813	1.93181095958783	0.0533828428780102	0.440109840594955
	MAT2A	266.127983643787	0.520985395380735	0.269679663083793	1.93186756992817	0.0533758534492164	0.440109840594955
	PLXDC2	281.892351409839	0.641395291283574	0.332202685806714	1.93073481548177	0.0535158550915775	0.44044836063343
	HTT	82.7619399890575	0.749406700529016	0.388639341481418	1.92828316781421	0.0538199143008404	0.442191062608964
	ARHGEF15	134.472691217168	-0.513763401824818	0.266852712900351	-1.92526954753751	0.0541956453122887	0.443051593100587
	MED13L	543.031509161778	0.295819091415067	0.153606292203399	1.92582665183634	0.0541260224208185	0.443051593100587
	MXRA7	183.192675923724	0.60559435489563	0.314558906512176	1.92521763764521	0.0542021364419508	0.443051593100587
	SGTA	108.1804379256	-0.620039038794708	0.323098794708321	-1.91903853852024	0.0549794567542603	0.448639860056059
	TM7SF3	88.195409631347	-0.757831622608781	0.395179902897406	-1.91768765833602	0.0551506275750269	0.449271268850984
	USP12	308.426433834	0.383259450605312	0.200322198927681	1.91321507380055	0.0557205245622975	0.450878076562779
	NXF1	132.098946362287	-0.824395211999459	0.430686092978553	-1.91414402610049	0.0556017554441329	0.450878076562779
	LAMTOR4	421.141920455547	0.575556340014944	0.300952381178071	1.91244986253952	0.0558185176204025	0.450878076562779
	AGPAT2	118.636220848348	-0.456100411896373	0.238467116592206	-1.91263440601051	0.0557948718325806	0.450878076562779
	NPEPPS	268.197587500455	0.480612463302657	0.251099569166927	1.91403141350335	0.0556161420314152	0.450878076562779
	ZBTB7A	255.963774271934	0.678804361686222	0.355356558204798	1.91020637163819	0.0561066471077758	0.452442490986947
	CASZ1	105.971582288384	0.604435368550795	0.317046842833303	1.90645446316145	0.0565912683405456	0.454057245144411
	STIM2	170.426580181053	-0.475266838594169	0.24916745332954	-1.90741941711624	0.0564662969434641	0.454057245144411
	HIF3A	266.815614149654	-0.647088535753997	0.339314857989721	-1.90704450606051	0.0565148244410727	0.454057245144411
	VPS4B	101.505905265981	0.503642459295211	0.264619415470389	1.90327099921951	0.0570051929762088	0.455048868460806
	UGCG	509.457772680292	0.479664401374568	0.252026572168902	1.90322947793421	0.0570106083077595	0.455048868460806
	SEMA6D	124.288574347808	-0.688205024858574	0.361721243907846	-1.90258392740102	0.0570948580260844	0.455048868460806
	GPAA1	92.6672581768256	-0.513362652725021	0.269795916690457	-1.90278140241097	0.0570690749055658	0.455048868460806
	SUCLG2	139.176449458692	-0.463417033639151	0.243842569702394	-1.90047633686252	0.0573706374503864	0.456487297985633
	TNPO1	334.610460422688	0.367930112848603	0.193889392956808	1.89762888643715	0.0577449864072951	0.458703955043024
	MEOX1	287.446025858122	-0.444445797614154	0.234536144215549	-1.89499916569656	0.0580925122014017	0.459939063544982
	CAPN2	399.170476337577	-0.435203762114326	0.229641348903321	-1.89514547006752	0.0580731320718948	0.459939063544982
	NAA38	329.81275244478	0.497043686472867	0.262936928359398	1.89035328576395	0.0587107266439928	0.46183842765546
	RELB	262.052853915873	0.529464345323031	0.279809166294558	1.89223374035451	0.0584598447514223	0.46183842765546
	MED31	102.947422369615	0.52991275197675	0.280189307887078	1.89126685801414	0.0585887304512476	0.46183842765546
	SSH2	310.122886342111	0.481572295498028	0.25475995125088	1.89029827150418	0.0587180798417902	0.46183842765546
	MCL1	513.545626666767	0.439746926935449	0.232773779987609	1.88916005470572	0.0588703853972094	0.462277288610873
	KCMF1	176.044489799923	0.434188798767342	0.230015970724447	1.88764631168802	0.0590734483987828	0.463112631473273
	TPRKB	121.582549218513	-0.621568618540262	0.330214227559137	-1.88231931475135	0.0597926735796856	0.467445646695844
	CDC26	175.920943680715	0.516710655285792	0.274643069082786	1.88138975074605	0.059918920056628	0.467445646695844
	ANKS1A	271.492861177508	-0.578870722221972	0.307679713008509	-1.88140685832596	0.0599165946370366	0.467445646695844
	SORBS3	120.591608338789	0.472253039347637	0.251369146089375	1.87872317145767	0.0602823021990355	0.469515817127447
	PTP4A3	122.200176382742	-0.734722473855407	0.391468184675644	-1.87683827860538	0.0605402623325272	0.4697471626964
	CDS2	181.32292167881	-0.568477949635124	0.303076691050126	-1.87569010228207	0.0606978458025749	0.4697471626964
	TBC1D10A	77.2505810156443	-0.531671323216545	0.283569462115987	-1.8749244691203	0.060803115242184	0.4697471626964
	BAALC	138.038163423465	0.54705846424292	0.291886285187912	1.87421777590794	0.0609004150385104	0.4697471626964
	MPV17	85.4782816686859	-0.655385856632331	0.34961179258693	-1.8746102692442	0.0608463593783803	0.4697471626964
	CYP1B1	336.631415217273	0.772817324421685	0.412062371209155	1.87548628173432	0.0607258550034128	0.4697471626964
	NUP93	74.1489150956497	-0.636652521884549	0.340760175531957	-1.86833018527085	0.0617160616919046	0.472722321907881
	AHCY	75.7898906017976	-0.642460025497412	0.343578184445905	-1.86990925088425	0.0614964209515149	0.472722321907881
	DPM3	138.39036610564	0.79841547031971	0.427508978162446	1.86759930458426	0.0618179434376844	0.472722321907881
	COX7A2	752.510593885737	0.492615847201163	0.263600630539258	1.86879616408125	0.0616511787558208	0.472722321907881
	ARRB1	168.213591803204	-0.43465727135113	0.232877821512357	-1.86646056944528	0.0619769557741439	0.472722321907881
	MYLK	399.701066133036	-0.413876571551219	0.221725554353049	-1.86661646989147	0.0619551659459281	0.472722321907881
	BRD7	127.903629856543	0.631040882405442	0.337334980440005	1.87066541863622	0.0613914708938945	0.472722321907881
	WFS1	104.734311858791	-0.722886912755985	0.387737271452674	-1.86437303292422	0.0622693371782013	0.472999328183427
	CD2AP	355.235811112419	0.40492249019027	0.217102581992663	1.8651205640841	0.0621645067176656	0.472999328183427
	S100A2	179.124511494887	1.05688608586711	0.566972568830556	1.86408680766876	0.0623095148400297	0.472999328183427
	SHISA2	80.6023789612968	-0.945254170817786	0.50748054550361	-1.8626411971709	0.0625127641108964	0.473042875341538
	MGAT4B	89.8379461891831	0.808522963416328	0.43406867552592	1.86266139208667	0.0625099209836113	0.473042875341538
	BACH2	82.4998910764259	0.661009657771349	0.35511355737008	1.86140361034563	0.0626872011279266	0.473482480062562
	SYBU	97.5415350541208	-0.527066397008288	0.283243032585367	-1.86082740393424	0.0627685542462896	0.473482480062562
	DDX18	286.821331145592	0.404469698410239	0.217458786057341	1.8599832443817	0.062887896596508	0.473636831285021
	AFF4	322.759521377641	0.352088228283972	0.189572171798352	1.85727802210595	0.0632716095823702	0.475778665462407
	ATXN2L	123.903736403211	0.477876011804619	0.258051207803849	1.85186504597903	0.064045204345432	0.480088464498622
	SLC39A14	161.787302995986	0.617675206812354	0.333459123865491	1.85232660498895	0.0639789375395229	0.480088464498622
	U2AF1	342.827990704412	0.385604372426595	0.209090563491996	1.84419787285789	0.0651543082654331	0.48165279064191
	LSM5	190.381045237984	0.677765758204682	0.367794455535548	1.84278405507169	0.0653605457523913	0.48165279064191
	CHCHD3	206.184942900842	-0.479873671224769	0.260385581645302	-1.84293488215663	0.0653385185714771	0.48165279064191
	RNF216	129.580239314395	-0.541822017854671	0.293888221125799	-1.84363298324482	0.0652366457909042	0.48165279064191
	C19orf53	482.786016071893	0.489287579268778	0.265614028075326	1.84209991774237	0.0654605358471572	0.48165279064191
	UBA52	2922.55314952329	0.608778712187544	0.329837208017949	1.84569447408861	0.0649365800318442	0.48165279064191
	DDX42	109.534345515739	0.560854937663077	0.303426805170143	1.8484027386723	0.0645441028339795	0.48165279064191
	NSD1	97.7831463260373	-0.471434118014568	0.255877315693151	-1.84242247788746	0.0654133763641776	0.48165279064191
	SPCS2	464.642028489525	0.319127947365379	0.172715447151646	1.8477093544805	0.0646443999915192	0.48165279064191
	IQSEC1	97.2887366895172	0.54633487236762	0.296154126244985	1.84476535679155	0.0650716789187535	0.48165279064191
	GNB1	540.951361641835	0.363257688322803	0.196460927535346	1.84900729564889	0.0644567592585932	0.48165279064191
	EVI5	146.282457078151	0.414734258011436	0.224522002513873	1.84718759572711	0.0647199565174123	0.48165279064191
	THBD	613.849229905923	-0.572705470955753	0.311020903362926	-1.8413729262675	0.0655669274791341	0.48169567887278
	JAM2	515.153060444751	-0.408673800790891	0.22204912848142	-1.84046568246309	0.0656998980728348	0.481790414944804
	UBE2L3	322.113448842348	-0.376243702528948	0.204489924246213	-1.83991315912434	0.0657809877607311	0.481790414944804
	NOP10	664.232288349465	0.406494483514341	0.221571521619574	1.83459715645348	0.0665654003230102	0.485309387438689
	STX3	86.01707141567	0.454010457880129	0.247409383208952	1.83505755518047	0.0664971620314392	0.485309387438689
	YWHAQ	823.310120999702	-0.391790738206676	0.213449528196207	-1.83551934510032	0.066428775432088	0.485309387438689
	CDKN1C	150.236007379858	0.954746900134979	0.521333558449505	1.83135515575572	0.0670475500987844	0.48808170968568
	CBX6	104.351966404878	-0.415794367451996	0.227173545697769	-1.83029395511205	0.0672059948104465	0.48849273921402
	TRIM47	198.934857319041	-0.53732957740148	0.293862386366058	-1.82850749987493	0.0674734211251922	0.489693465438895
	SBNO2	102.016763384599	0.833095529961587	0.455990293674686	1.82700277071235	0.0676993528053659	0.489907500013027
	PIK3IP1	108.605657058893	-0.769531074204944	0.421320176594923	-1.82647572310501	0.0677786348291912	0.489907500013027
	HIBCH	168.132361053196	-0.55819542181559	0.305647965520129	-1.82626905716743	0.0678097437387551	0.489907500013027
	IL13RA1	100.79913865008	-0.465409854245115	0.255129064009587	-1.8242133880428	0.0681198183591772	0.491406520994667
	TSPAN13	469.816140047075	-0.427209823858119	0.234396821099906	-1.82259222566859	0.0683651739844437	0.492434862233812
	SLIRP	352.217821867739	0.4866833809027	0.267283030673573	1.82085402008583	0.0686290501588685	0.492920293938726
	LDLRAD4	340.642316380325	-0.453740772816199	0.249199582457113	-1.8207926688412	0.0686383791351002	0.492920293938726
	NDUFB5	193.86410868157	-0.456477026545246	0.250993848620199	-1.81867814312845	0.0689605481893986	0.494492553633562
	RRAGA	193.7936336356	-0.423030368055297	0.233026583391654	-1.81537385948923	0.0694664754614684	0.495410559775987
	BHLHE40	645.370113706286	0.284103705188005	0.156575784633429	1.81448048210738	0.0696037849608818	0.495410559775987
	CHD4	200.443174482939	0.360755301599025	0.19880591415296	1.81461051164434	0.0695837859543098	0.495410559775987
	AGFG1	137.381025220038	0.47729356376494	0.263048759494824	1.81446802745455	0.0696057007785469	0.495410559775987
	NF1	287.496169890667	0.393125250563038	0.216348077550427	1.81709611203458	0.0692023979927825	0.495410559775987
	EIF4H	371.019853867694	-0.370801519560358	0.204505535202212	-1.81316128775544	0.0698069486901148	0.496105762946068
	FZD4	129.272113431452	-0.487892089589292	0.269203970290852	-1.81235101793694	0.0699319761730358	0.496258023509395
	ATP9B	88.1940829500846	0.897841188225588	0.49597874816426	1.81024124833719	0.0702583835603308	0.496997518187543
	SSR4	592.776449409834	0.470700892950626	0.260659642604941	1.80580656156284	0.0709485601918736	0.496997518187543
	ZCCHC10	154.997913653007	0.39533732573477	0.218799359939117	1.80684863906721	0.0707858825395215	0.496997518187543
	PSAP	796.438467629149	-0.422941554949572	0.23422978922673	-1.80566936573628	0.0709700005094529	0.496997518187543
	ENOPH1	79.3492055498809	-0.613645421281351	0.339337241540178	-1.80836450044843	0.0705497891998865	0.496997518187543
	CCNY	420.906795865126	0.393659486929707	0.217757151761881	1.80779131130525	0.070638986571828	0.496997518187543
	TXN	1896.84287721593	0.311437169505874	0.172437828269779	1.80608380789064	0.0709052496515644	0.496997518187543
	COX6B1	654.852689505604	0.514290639257709	0.284435964768335	1.8081069307694	0.0705898597131478	0.496997518187543
	MRPL44	76.1541592703391	-0.59149166516868	0.326944054455884	-1.80915253575438	0.0704273091803213	0.496997518187543
	NFATC2	307.168257332524	0.382171356681279	0.211735661394764	1.80494562967715	0.0710831905162542	0.497063478208551
	LSM7	350.889168572602	0.511071877816557	0.283345859944461	1.80370335362138	0.0712778235411159	0.497697922393506
	EMSY	75.8748452550828	0.595617333799816	0.330469825896242	1.80233500043306	0.0714927149853449	0.497747245319479
	TIE1	265.194988714503	-0.331535458452387	0.183886786626947	-1.80293247021047	0.071398820825412	0.497747245319479
	APOL3	188.453136446906	-0.509486504658407	0.282890701312411	-1.8010012428643	0.071702684065168	0.498094937738575
	SYT1	74.8680663252914	0.800966781221334	0.444809269128338	1.80069714552247	0.0717506277744502	0.498094937738575
	RNF19A	343.01254001096	0.390695947858336	0.217174683843846	1.79899397546381	0.0720196337063901	0.49923885014994
	RAP2A	84.4386080254292	0.572265757819496	0.318471569331852	1.79691317193588	0.0723494051875144	0.499647004632877
	PDCD7	79.5622282470466	0.681681315502825	0.379167536042133	1.79783670991041	0.0722028880638786	0.499647004632877
	RUNX1T1	209.937100079726	-0.3538507378071	0.196950457695811	-1.79664846655813	0.0723914449301079	0.499647004632877
	MRPL16	99.3913376835785	-0.416382375913977	0.232233489796878	-1.79294715968039	0.0729813735620627	0.501836535168469
	CTSH	598.923152720427	-0.366117686738883	0.204300315610615	-1.79205639327882	0.0731239330866241	0.501836535168469
	CDH5	499.719482331004	-0.307111459585987	0.171366832907186	-1.79212893402962	0.0731123150464876	0.501836535168469
	CDC42	1209.40820092572	0.35891383509202	0.200283095841254	1.79203259059116	0.0731277456258019	0.501836535168469
	EHBP1	180.340502686788	-0.542394177016336	0.302839452029218	-1.79102878895715	0.0732886752799855	0.50222139426485
	ROMO1	383.437651272264	0.497081409218538	0.279398949545105	1.77910979990385	0.0752217623508447	0.505610841944225
	SSR1	206.379277385299	-0.410047220437514	0.230090635800951	-1.78211172745093	0.074731013744393	0.505610841944225
	PHAX	78.6105809574676	-0.505119680206898	0.28282456527273	-1.78598234463759	0.074102116833505	0.505610841944225
	GLG1	186.228932392388	-0.386204989920237	0.217106916930459	-1.77887003961251	0.0752610710451425	0.505610841944225
	BTN2A1	82.3512121201819	-0.521901294021268	0.292838207400555	-1.78221721357347	0.074713816778739	0.505610841944225
	SYNGR2	320.90537093974	-0.559389734015773	0.314000547642644	-1.78149286112838	0.0748319700965261	0.505610841944225
	CXCL2	2258.88576794385	0.563681465735342	0.315761490075878	1.78514949875581	0.0742370709023017	0.505610841944225
	RBBP7	127.325101693707	-0.439573002722816	0.246929613307595	-1.78015506862375	0.0750505863580216	0.505610841944225
	BTN3A2	98.995807346433	-0.520361002761258	0.292033707277007	-1.7818525389183	0.0747732819098928	0.505610841944225
	EFNA1	583.029112611051	-0.594198420214465	0.33331653602349	-1.78268509358501	0.0746375792010091	0.505610841944225
	ACBD3	256.242477011795	0.391426865728131	0.219680437703966	1.78180119185489	0.0747816578465023	0.505610841944225
	COLGALT1	160.443508014923	-0.68303124196866	0.383168073983134	-1.78258912562409	0.0746532112856718	0.505610841944225
	ETFA	193.64214834601	-0.420906827461449	0.236502831893497	-1.77971157508589	0.0751231751537317	0.505610841944225
	PSMB4	307.661229576087	-0.443448394834291	0.249255122305857	-1.77909441030521	0.0752242849716555	0.505610841944225
	SULF2	225.172998713499	-0.407956525225956	0.229648196717197	-1.77644123079416	0.0756602203791431	0.507580470050554
	NDUFB2	435.624273856171	0.544839704282197	0.307056024710954	1.7743983522065	0.0759972822370574	0.509128646035671
	ILK	184.663469988353	0.587870728784988	0.331706989232809	1.77225909572979	0.0763515578867402	0.510075261195935
	TACSTD2	162.906081041575	0.727896955737179	0.410679314227534	1.77242176686282	0.0763245711929619	0.510075261195935
	OSBPL8	217.824364189646	0.347109382219196	0.196106173927403	1.77000741622593	0.0767259052916782	0.511792850015223
	SCARB1	221.368948763064	-0.419051223639087	0.23709860361238	-1.76741329242146	0.0771590384372867	0.511792850015223
	KLHDC2	106.324799457336	-0.511203509815126	0.289415375650737	-1.76633155258496	0.0773402410216039	0.511792850015223
	ARRDC2	190.40696241389	-0.518269358735289	0.293225969784631	-1.76747427629261	0.0771488333198484	0.511792850015223
	FAM89B	133.881060799144	0.650104207903059	0.367771578464856	1.76768474229768	0.0771136221226447	0.511792850015223
	USP39	113.850334678607	-0.746444756841305	0.422230304314009	-1.767861636682	0.0770840376254369	0.511792850015223
	UBE2V2	105.800721758423	-0.48932305479377	0.277238362923653	-1.76499042063858	0.0775653756830936	0.511792850015223
	KANSL1L	94.9044418425531	0.577882893876023	0.327419587160078	1.76496128068689	0.0775702733008459	0.511792850015223
	ACKR1	4443.10362798383	-0.463160400931569	0.262288447314387	-1.76584369488608	0.0774220755845023	0.511792850015223
	CYC1	252.94771612834	-0.400935715465972	0.227428517062361	-1.76290871806562	0.0779158864306738	0.511957607685771
	CEP112	287.279261672109	-0.449516023783333	0.254952618767704	-1.76313554242368	0.0778776319344789	0.511957607685771
	ZNF609	238.097155420276	0.381817219095814	0.216574520505469	1.76298309794098	0.077903340392613	0.511957607685771
	MAML3	191.040622425208	-0.415003957199198	0.235636002792337	-1.76120776231694	0.0782032447272795	0.513141838689958
	SOS2	143.174051292288	0.453240380260644	0.257714844646337	1.75868945726672	0.0786302690622297	0.513832181184284
	HLA-DQA1	496.198865566311	-0.609965154486618	0.346740713023034	-1.75913912493483	0.078553880901653	0.513832181184284
	PPARD	124.839371404011	0.750011428657113	0.426331239440252	1.75922231183864	0.0785397559878112	0.513832181184284
	MRPL23	119.494029762175	0.639612719043554	0.364777332516725	1.75343329211452	0.0795276605889937	0.516175466424499
	EMC6	115.454735750492	0.644768944074639	0.36762945284745	1.75385551696314	0.079455267394031	0.516175466424499
	COX4I1	1659.42086698487	0.258683952766441	0.147492073471606	1.75388376254837	0.0794504264175082	0.516175466424499
	GIT2	91.7349996273297	-0.512773013227582	0.292228694396397	-1.75469768390378	0.0793110324140977	0.516175466424499
	CMAS	108.187596122013	-0.508096404876343	0.289408985560352	-1.75563451802497	0.079150834352094	0.516175466424499
	FZD6	265.528198224506	0.57273429001101	0.326962183914067	1.75168358357166	0.0798282312522732	0.517425206628401
	IMMP2L	324.154837628981	-0.338870873610098	0.193702999290371	-1.74943534613067	0.0802157955213838	0.518533954854829
	STOX2	338.169419808863	0.541748829921698	0.309599940536234	1.74983505805388	0.0801467793333299	0.518533954854829
	TTF1	108.766434586746	-0.411431443464699	0.235313979579675	-1.74843604361973	0.0803885511850041	0.518950350641738
	TAF10	107.238146535575	0.764352574173922	0.437834954672917	1.74575502941497	0.0808535283475999	0.521249529993275
	ASAP2	141.23573453981	0.546609767610548	0.313556327475951	1.74325861005778	0.0812884517299131	0.522123281565117
	SNRPF	403.473070942797	0.634617230366021	0.364144577565582	1.74276172010752	0.0813752455154625	0.522123281565117
	IFI6	300.753790438025	-0.631434069640099	0.36237734626307	-1.74247666459179	0.0814250712586936	0.522123281565117
	PTP4A2	564.534639279996	0.370211318911811	0.212300727714001	1.74380617013493	0.0811928942203311	0.522123281565117
	PPCS	130.582618341511	-0.490648496073199	0.282020313912363	-1.73976295986135	0.0819006489274798	0.524470733105118
	NUS1	85.149620562643	0.493267889557092	0.283962100911542	1.73709057643137	0.0823711844513601	0.526779670923918
	TNS2	139.711407002826	-0.398406489960287	0.229654338980444	-1.73480933009592	0.0827745830593384	0.526994752154756
	SERPING1	452.891289745331	-0.510356565400005	0.294206084114901	-1.73469072516083	0.0827955999812034	0.526994752154756
	ECI2	87.291570706832	-0.450434821206784	0.25970453212438	-1.7344126323951	0.0828448952761026	0.526994752154756
	LEPR	178.511328522551	0.705668332129751	0.406584117412268	1.73560230690029	0.0826341777854083	0.526994752154756
	NFIC	347.725883937631	0.452066624330365	0.260876058583841	1.73287892643118	0.0831171906155182	0.528025653910255
	TMSB10	13796.2611987318	0.559465661614083	0.323085052601161	1.73163585597606	0.0833384179228506	0.528729830265503
	TLN1	208.327564484947	0.349994201570599	0.202231494834393	1.73066120021122	0.0835122092760569	0.529131590518932
	LAP3	305.081261937252	-0.520602871415604	0.301081167738693	-1.72911137327404	0.0837891640202523	0.530185066918109
	PSMA7	891.362266693891	0.29090786501029	0.168879083370897	1.72258079096384	0.0849643611782935	0.530436363523182
	CHORDC1	133.48033598031	0.416695408816331	0.242478639254873	1.71848295625882	0.0857085606062826	0.530436363523182
	BTG1	2650.37970730075	0.386240120210725	0.224455212261007	1.72078926713266	0.0852890707247163	0.530436363523182
	LMAN1	318.450643087193	0.363203060125674	0.210570557983974	1.72485205720601	0.084554137451242	0.530436363523182
	HECW2	158.046069446874	-0.617682379037877	0.357913495335276	-1.72578678113063	0.084385778824341	0.530436363523182
	TCN2	101.408348630261	-0.565222693179108	0.329339960868813	-1.71622870084768	0.0861201921105273	0.530436363523182
	WTAP	960.74431781326	0.460114263584512	0.267073343121533	1.7228011534462	0.0849244901323046	0.530436363523182
	KPNB1	337.710506541943	0.367644672596408	0.212810753871617	1.7275662338859	0.0840660209127707	0.530436363523182
	FKBP2	187.662051654932	0.586882338513411	0.341906350371097	1.71650025767706	0.0860705208466495	0.530436363523182
	RBBP6	244.984792992039	0.376664097757138	0.218847176961737	1.72112842846035	0.0852275216471416	0.530436363523182
	NUDT5	93.961386906833	-0.489082542039644	0.284761542274927	-1.71751612992548	0.0858849098546342	0.530436363523182
	UBR5	276.706233139313	0.33493846207827	0.194978177571151	1.71782538051493	0.0858284706428797	0.530436363523182
	ENG	852.105040881743	-0.478471822622381	0.278152437161525	-1.72017842987487	0.0854000126547071	0.530436363523182
	NUDT3	131.911627529428	0.623699505891455	0.361446967124942	1.72556298051841	0.0844260641504304	0.530436363523182
	BTBD9	133.653968714953	1.01773053332194	0.589500655934757	1.72642816097999	0.0842704131280636	0.530436363523182
	RBM6	368.887422788927	-0.417684146646661	0.242832071870182	-1.72005346505446	0.0854227234749412	0.530436363523182
	ANGPT2	698.533747794083	0.543952877083404	0.316800243820644	1.7170216491101	0.0859752164776282	0.530436363523182
	AMD1	475.584901961288	0.388241471838729	0.226242425772981	1.71604185427318	0.0861543822173352	0.530436363523182
	REL	406.139929472989	0.417388104925297	0.242175253998897	1.72349609645582	0.0847988504762897	0.530436363523182
	ANAPC5	236.46850733307	-0.491040628777974	0.284345055983316	-1.72691811742556	0.0841823701481883	0.530436363523182
	PRDX6	432.409236253831	0.294933315729701	0.171411645142406	1.72061422947475	0.0853208496243305	0.530436363523182
	MRPL37	79.4839695111867	-0.525013866009092	0.306282479060928	-1.71414919853986	0.0865013281230404	0.530737043890763
	CDK5RAP3	73.2883292591235	-0.570425160296577	0.332773763640488	-1.71415304516866	0.086500621848507	0.530737043890763
	FBXL20	84.7318498730394	-0.541263083202324	0.31579634852944	-1.71396244992321	0.0865356223963854	0.530737043890763
	ZNF330	88.3276649908127	-0.514491204029073	0.300627654950669	-1.71139013845382	0.0870091164310285	0.53241894745392
	KIAA1671	242.434345429736	-0.358360067563683	0.209780625544009	-1.70826103046635	0.0875879187043192	0.53241894745392
	THRAP3	361.425076648171	-0.399226028240265	0.233460867749725	-1.71003402877884	0.0872595806883367	0.53241894745392
	CTDNEP1	129.290331298317	0.604480670099269	0.353615758478971	1.70942797543684	0.0873717025838545	0.53241894745392
	MDM4	195.10819175549	-0.376036319375504	0.219862208425444	-1.71032721843608	0.0872053813085388	0.53241894745392
	PBRM1	165.329282690018	0.392815387276136	0.22987039886134	1.70885589976762	0.0874776451229994	0.53241894745392
	WDR82	119.921689259982	0.52563193348849	0.307279549780079	1.7105984887855	0.087155258157929	0.53241894745392
	NOD1	97.3996695557159	-0.48567446491223	0.285022319692546	-1.70398748222991	0.0883834258594821	0.532778578885119
	ZNF217	72.9130815753116	0.4583304745263	0.269455733686173	1.70094905109759	0.0889525547128979	0.532778578885119
	RPN1	317.585278801412	-0.443322819574429	0.259922652181393	-1.7055951678465	0.0880834796849769	0.532778578885119
	NCL	899.933585496328	0.37959198250013	0.223112339229104	1.70134912220316	0.0888774489833788	0.532778578885119
	CCDC82	186.750920399287	0.370072646849435	0.217298199299359	1.70306356906165	0.0885561727046765	0.532778578885119
	KIF13B	90.2433122437945	0.493257858799404	0.289824724270958	1.70191780580547	0.0887707774138675	0.532778578885119
	PPP1CC	266.302179332551	0.370467846129425	0.21763642594478	1.70223272377862	0.0887117506625153	0.532778578885119
	MVP	173.712452040728	-0.436073396844489	0.256394117884523	-1.70079329604937	0.0889818085820659	0.532778578885119
	PPARG	280.52321257178	0.400298277661047	0.235090986056862	1.70273766925383	0.0886171720659108	0.532778578885119
	TM2D3	182.414080778519	-0.524130561429204	0.308114502573383	-1.7010902020244	0.0889260504791374	0.532778578885119
	COBLL1	253.905515130719	0.378951189105771	0.222129072131277	1.70599546232208	0.0880089244472368	0.532778578885119
	TUSC3	124.425569965143	-0.524292449601847	0.307203092209174	-1.70666397213495	0.0878845273051609	0.532778578885119
	DDIT4	539.897925275769	-0.47005930210482	0.277073609600738	-1.69651416019799	0.0897885508172928	0.536171079954846
	TBCA	497.627263050315	0.488736642122993	0.288155280169268	1.69608775461584	0.089869262324428	0.536171079954846
	ARL6IP5	256.870666877747	-0.457127308569291	0.269531211691312	-1.6960088061817	0.0898842123598624	0.536171079954846
	ZNF608	155.27764299788	0.480090644611936	0.283296212335192	1.69465959553282	0.0901400146288091	0.536361080834777
	SH3GLB1	356.138491935317	0.322115533499359	0.190059023173541	1.69481842072417	0.0901098719319049	0.536361080834777
	TMEM39A	86.4688378062947	-0.714695148981885	0.42188367593093	-1.69405736641702	0.0902543826275493	0.536375301223277
	PRPF6	164.362603494134	0.360828862610218	0.213111109459256	1.69314900347419	0.0904271086844045	0.536715509221559
	EFHD2	176.502241642557	0.381557356512015	0.22542963712482	1.69257849756795	0.0905357268164967	0.536715509221559
	FRG1	112.513757924573	0.476134702416959	0.283514861969416	1.67939944703259	0.0930742209961014	0.536964407259602
	ENOSF1	76.5766947248612	-0.558724016554014	0.333003898017909	-1.67783025928413	0.0933802403438931	0.536964407259602
	XPNPEP1	76.5367269670752	-0.567109973392762	0.337844766552395	-1.67861109461588	0.0932278628951754	0.536964407259602
	SNW1	230.976525442015	-0.327566687902178	0.195195431248025	-1.67814731014865	0.093318344830777	0.536964407259602
	SLC2A4RG	87.0409410667941	0.950082039353399	0.562767314826692	1.68823244407146	0.0913666175110839	0.536964407259602
	TAF1D	442.519668384154	0.410512613788473	0.244028178718573	1.68223446957697	0.0925233825288955	0.536964407259602
	ALCAM	129.673136375044	0.512466074577715	0.303100237136236	1.69074785100671	0.0908849709691054	0.536964407259602
	MAP1LC3A	236.250277543307	0.527617788770278	0.314031377107381	1.68014353734424	0.0929293918173329	0.536964407259602
	CSGALNACT2	76.0946663578872	0.457886904430951	0.272590941165805	1.67975833119282	0.093004345453434	0.536964407259602
	SIPA1L1	108.81819349311	0.411904818386701	0.244246243927964	1.68643255987259	0.0917125145026264	0.536964407259602
	WASL	161.257824585633	0.368505105778689	0.218670000129867	1.68521107403775	0.091947855250932	0.536964407259602
	EMP1	4005.06514295917	0.338758453462338	0.201464469708056	1.68147988552639	0.0926697402221029	0.536964407259602
	DCTD	90.5592918204634	-0.617359226573762	0.365467497963189	-1.68923154593612	0.0911750658411761	0.536964407259602
	NELFE	153.745805452089	-0.40798064967188	0.241491880147369	-1.68941767078426	0.0911394169690494	0.536964407259602
	DIAPH1	301.710053751605	0.38164498754325	0.226989016547074	1.68133680364267	0.0926975130663636	0.536964407259602
	UBR3	142.001790261221	0.508335865523679	0.301616490061755	1.68537159695612	0.0919169000220018	0.536964407259602
	RND1	580.066189881838	0.462079622464216	0.274605337342449	1.68270444753947	0.0924323203343121	0.536964407259602
	YBX1	2534.02228289489	0.587447908081227	0.349426015590956	1.68117965426165	0.0927280241756896	0.536964407259602
	PPP2R1A	247.675729794509	-0.420921760401936	0.249294455852028	-1.68845215174693	0.0913244665827582	0.536964407259602
	NAA50	214.709160070901	0.331991002282228	0.197154323397324	1.68391439031833	0.0921982148488062	0.536964407259602
	SERINC5	189.598980118124	-0.47011979770263	0.279463328232029	-1.68222357000023	0.0925254952682274	0.536964407259602
	DDX39A	214.056016565677	-0.404836482200161	0.240956759833588	-1.68012087513026	0.0929338001012842	0.536964407259602
	CIAO1	105.517875855532	-0.425668105211019	0.253668387013968	-1.6780494811424	0.0933374397569769	0.536964407259602
	CREG1	109.846454908243	-0.384803764174433	0.229085121972982	-1.67974140293501	0.093007640476357	0.536964407259602
	UQCRH	687.347319650301	0.570910628596933	0.337660398336268	1.69078349551781	0.090878160509993	0.536964407259602
	ACTL6A	101.429531720104	-0.599846314511383	0.35764295018844	-1.67722113408171	0.0934992478154536	0.53700407318468
	TSC22D1	3325.41597107701	-0.414140671587757	0.247673087082119	-1.67212625508416	0.0944994283563102	0.539529608993194
	SON	771.12642720862	0.306186566586028	0.183177316232227	1.67153102187529	0.0946168365211387	0.539529608993194
	NEBL	281.399733094969	-0.517932270462531	0.309989384436777	-1.67080647423965	0.0947599093371591	0.539529608993194
	STAG1	504.409678703962	0.283832412359903	0.170105368631978	1.66856822122983	0.0952029812264538	0.539529608993194
	PXDC1	149.146306354045	0.388645043057421	0.232374646332	1.67249331711582	0.0944270845744255	0.539529608993194
	TCF25	380.947376288631	0.362407852524763	0.217132431001481	1.66906367166447	0.095104761934498	0.539529608993194
	HNRNPR	308.221614441915	0.440680952483789	0.263802266920133	1.67049721607285	0.0948210297732585	0.539529608993194
	TSR2	114.852091595152	-0.458213034774833	0.274687220747699	-1.66812650958998	0.0952906157010945	0.539529608993194
	PTK2B	76.5664861360308	-0.593723467327092	0.355747103782803	-1.66894814044525	0.0951276578625599	0.539529608993194
	GAB1	204.884767486443	0.446674475263232	0.267464292539579	1.67003404836604	0.0949126272961366	0.539529608993194
	TMBIM1	312.203319384598	-0.532318752138733	0.318617336677034	-1.67071496388257	0.0947779917557166	0.539529608993194
	GORASP2	155.344780402867	-0.521743601947524	0.312503350539369	-1.66956162564982	0.0950061281366545	0.539529608993194
	HMBOX1	157.72399720581	0.412280091612386	0.247241055987609	1.66752277434476	0.0954104997387097	0.539570594744297
	PIAS2	84.062687557247	0.558617242403924	0.335474248798722	1.66515684707318	0.0958814677543894	0.539754664332393
	MAGED2	195.279786699782	-0.519982025118628	0.312083300918516	-1.66616420548049	0.0956807132132833	0.539754664332393
	ARL4C	106.890192076908	0.594702839118187	0.357217881778203	1.66481822286668	0.0959490271987233	0.539754664332393
	APOL1	83.2565665003167	-0.60474151083624	0.363310567350975	-1.66453047387425	0.096006466390647	0.539754664332393
	FCGRT	654.690857843562	-0.379867565635643	0.228117155328509	-1.66523015372781	0.0958668472443255	0.539754664332393
	STMN1	425.297055701261	-0.446074704054207	0.268162370156362	-1.66345003511905	0.0962223845496317	0.540334375138026
	EIF3D	485.83672110231	-0.280776329423511	0.168851108421819	-1.66286340698506	0.0963397807626495	0.540360128633596
	PCDH17	106.446661781509	0.709489051893342	0.42753261453836	1.6594969079948	0.097015703197738	0.540635236504634
	NFKBIB	94.9875062681153	0.764395833155339	0.460793383388115	1.65886894367905	0.0971422039213319	0.540635236504634
	PRPSAP1	213.100575934173	-0.310866933383754	0.18725943702884	-1.66008687367717	0.0968969771781645	0.540635236504634
	ZFC3H1	150.445742366458	0.416949556370221	0.250988034053332	1.661232807145	0.0966666990041522	0.540635236504634
	GLRX	99.7661127505055	0.53940003937808	0.325197022512239	1.65868689452032	0.0971789015930041	0.540635236504634
	UBE2K	309.838978021421	0.359992409640942	0.21666499784411	1.66151622653861	0.0966098127480322	0.540635236504634
	CD81	940.275797926144	0.791273137416298	0.476653513691282	1.66005938210452	0.0969025070617338	0.540635236504634
	TSG101	178.255283643036	-0.606369467444315	0.365849411697106	-1.65742911716458	0.09743274866988	0.541418638200377
	ABHD17A	153.093695323837	0.819974329347611	0.495270260796992	1.65560986445684	0.0978008512213266	0.542834388586505
	SDF2L1	153.419010749297	0.451242969654545	0.272681512205165	1.65483521785309	0.0979579280107956	0.543076938856147
	HLA-DQB1	607.266319016636	0.617530456014701	0.373348539540675	1.65403206551829	0.0981209977178001	0.543336772075754
	CCDC71L	92.8151828978937	0.439177081707677	0.265606509430603	1.65348764474624	0.0982316585840507	0.543336772075754
	ZCCHC14	125.545666484317	0.41165922676444	0.249195155197712	1.65195517720972	0.0985436885630937	0.544433988716515
	WDR74	100.168019049672	-0.421841283836042	0.255707379349755	-1.64970320727056	0.099003653904371	0.546345048619743
	RSRC2	405.683421764626	0.397329486351542	0.241100849350949	1.64798045059221	0.0993566828943926	0.54766226819809
	CNBP	1018.16631641233	-0.478919628330989	0.290737243196201	-1.64725930213142	0.0995047592536527	0.547848042327582
	CPNE1	139.71126742668	-0.395621726814917	0.241164267725565	-1.64046577275336	0.100908359439234	0.549262547402195
	EFNB2	447.89610533836	0.385843230395886	0.23509106364308	1.64125009439611	0.10074551090899	0.549262547402195
	ECHS1	156.162624653244	-0.406933420805595	0.247880984573768	-1.64164839632745	0.100662891784495	0.549262547402195
	TALDO1	216.234964042637	-0.378423507421327	0.230636612365603	-1.64077812078445	0.100843481573186	0.549262547402195
	SSBP4	114.052687031649	0.639716826484564	0.389127046336366	1.64397934429771	0.100180469111982	0.549262547402195
	TRAPPC6A	106.570034343723	0.599182173727197	0.364299010420994	1.64475377804284	0.100020597653632	0.549262547402195
	ARL6IP4	482.814366256581	0.870287669685177	0.529847756301874	1.64252402569266	0.100481451236337	0.549262547402195
	PCDH1	165.764640169657	-0.462970766915089	0.281761772518714	-1.64312838741934	0.100356372603197	0.549262547402195
	SLC3A2	545.460793068273	-0.38553678792098	0.234379383714854	-1.64492619534329	0.0999850321182248	0.549262547402195
	RSBN1	125.011588509652	0.436106912766877	0.265503820120404	1.64256360819632	0.100473255445204	0.549262547402195
	DNAJB6	667.007507980165	0.287541053835514	0.175383540409217	1.63949851374082	0.101109479955012	0.54973258681556
	IFI44L	154.318734827995	-0.693612631009339	0.423211700153389	-1.63892593413165	0.1012286858364	0.549756695188615
	NUP58	103.617416437066	0.521768387289829	0.318508998179637	1.63815901676836	0.101388526428963	0.550001179608982
	ZSWIM6	291.009266039103	0.30366379014218	0.185556821178195	1.63650028176848	0.10173492678082	0.550153794326405
	MTA3	101.891043339099	-0.493391082469241	0.301435816374194	-1.63680311252979	0.101671615193222	0.550153794326405
	DPH3	95.8858004951696	0.487897325198695	0.298157489294611	1.63637454270552	0.101761223752233	0.550153794326405
	AP2B1	195.860800418431	0.371927826565206	0.227553970228088	1.63445984349297	0.102162331474584	0.55124620128653
	NUPR1	482.957745101289	0.599031071192258	0.366534197330297	1.63431154734097	0.102193450259382	0.55124620128653
	ATF7IP2	72.7529512410281	0.524892765030697	0.321510795538918	1.63258208531029	0.102556921537328	0.552584537867043
	RUFY3	143.689984241575	0.42231155532396	0.25901139236163	1.63047482766446	0.103001181143387	0.55309753387316
	SETD7	90.3583292614891	0.56399319971466	0.346136622705192	1.62939476125593	0.10322947709449	0.55309753387316
	KRT18	211.977938347826	0.489192374180424	0.300040660183708	1.63042026997575	0.10301270348262	0.55309753387316
	CHCHD5	97.5645947154804	0.6078063822816	0.37258383873378	1.63132782234254	0.102821165736664	0.55309753387316
	ATF3	657.756595006187	0.414600475750004	0.254381746164282	1.62983579600971	0.103136206082601	0.55309753387316
	CISD2	92.5632379486188	0.431110965246931	0.264926685965318	1.62728403020664	0.103676788046748	0.553636359803707
	ATL3	174.08708127833	-0.398299712226744	0.244760761961722	-1.62730214203629	0.103672943204593	0.553636359803707
	SRSF8	119.318297029697	-0.494032141390331	0.303512107518958	-1.62771806841173	0.103584680084849	0.553636359803707
	RNF169	106.082522774158	0.916875523906054	0.563628899182459	1.62673618268328	0.103793140587993	0.553640471510566
	MEF2A	690.453232354323	0.240951246440405	0.148244134464378	1.6253678252498	0.104084207320339	0.554575476156199
	GNB2	387.406598438471	0.496573300460164	0.305667903867348	1.62455165942337	0.10425812449249	0.554884907021139
	RUVBL2	72.6780183387392	-0.479163565675818	0.295152108733213	-1.62344618756877	0.104494058000478	0.555523349414305
	MRPL1	107.387815668328	-0.392596365245761	0.242438360100373	-1.61936570220662	0.105368601801419	0.557856566047279
	GFOD1	259.85798265454	-0.35036296076794	0.217584114377371	-1.61024145430159	0.10734515476552	0.557856566047279
	CAND1	124.778378821543	0.366435699239234	0.226502405490709	1.61780047521069	0.105705603962474	0.557856566047279
	LSM14A	272.391026336833	0.459136245924667	0.28410099907713	1.61610218695506	0.106072221492514	0.557856566047279
	SLC25A33	77.8493094157799	0.466126035803737	0.287902892278895	1.61903908680499	0.105438853451334	0.557856566047279
	TAOK3	150.527899695116	0.356609338759212	0.220341755976043	1.61843740048066	0.10556836734659	0.557856566047279
	PCMTD2	86.088738155651	-0.476125219418348	0.295646116930702	-1.61045652945257	0.107298228187094	0.557856566047279
	SEC24A	74.9550953328414	0.498285021127746	0.309181914744225	1.61162408719785	0.107043765872342	0.557856566047279
	TXNDC15	108.92690642104	-0.421154609729749	0.261003134685855	-1.61359981456412	0.10661425710597	0.557856566047279
	PPP1R11	117.10428959576	0.570793590697712	0.354381619652173	1.61067493076517	0.107250592513827	0.557856566047279
	BTF3L4	148.25611375563	0.478283362972343	0.296815625546367	1.61138202239837	0.107096483139936	0.557856566047279
	PGK1	573.288703736335	-0.418336336198832	0.259788749830697	-1.61029427360291	0.107333628780769	0.557856566047279
	TDG	102.644028744626	0.382498187264528	0.236257874697331	1.61898598196798	0.105450279273209	0.557856566047279
	NIN	158.781161502108	0.384541860190399	0.238211576689307	1.61428703648584	0.106465180656395	0.557856566047279
	FDPS	299.533575133118	-0.300626771625709	0.186211174402164	-1.61444001731303	0.106432017601514	0.557856566047279
	SP3	209.216560804551	0.347191984374488	0.215389148067427	1.61192886219969	0.106977420715977	0.557856566047279
	TNIP1	336.791225082818	0.465427598785662	0.289034691792731	1.61028282071905	0.107336127893118	0.557856566047279
	AP3S1	222.578323742306	0.288050565594485	0.177904415865226	1.61913106087654	0.10541906700616	0.557856566047279
	ZSWIM7	78.3841572119004	-0.461039160886154	0.285402633301749	-1.61539911371003	0.106224292060186	0.557856566047279
	ELL2	201.372980978294	0.536539449689009	0.333236109863195	1.61008796408431	0.107378654257952	0.557856566047279
	USP33	119.436347621456	-0.513078791397462	0.318156520865528	-1.61266156042208	0.106818056113571	0.557856566047279
	N4BP2L2	609.749701123259	0.29083848603457	0.180739213303316	1.60916096025319	0.107581150422951	0.558303044990177
	SNAI2	76.6586894843006	-0.980230672366398	0.609595111643911	-1.608002842613	0.10783455621155	0.559012472135633
	AQP3	93.5664755634916	1.74244767872701	1.08419168474399	1.6071398658056	0.108023689819071	0.55936689780335
	LMCD1	1295.81136873395	-0.342601469943451	0.213242854813259	-1.60662578937744	0.108136481704781	0.55936689780335
	ITFG1	195.29365035672	-0.374638846374775	0.233294107427681	-1.60586501950509	0.108303570845423	0.559626865533526
	PFDN5	2411.05654493392	0.330768444693464	0.206186097323222	1.6042228306739	0.108664944005131	0.560285340995241
	TMBIM6	906.278597796627	-0.29201637088146	0.181978422001444	-1.60467580534984	0.108565169162401	0.560285340995241
	TMEM131	113.057153145645	0.372234393941895	0.232610006280052	1.60025099476478	0.109542913481116	0.560418350208242
	ELOVL7	407.99223002698	0.349564764268694	0.218140763213538	1.60247337140975	0.109050971388518	0.560418350208242
	MRPL50	113.733950700115	-0.535660458281561	0.334658040637742	-1.60062031457776	0.109461040053885	0.560418350208242
	EIF2S1	217.85047771506	-0.378206031533959	0.237020346426232	-1.59566905219957	0.110562701659037	0.560418350208242
	NKAP	88.6692378292672	0.452247321492442	0.283363705748597	1.59599593143972	0.110489701706587	0.560418350208242
	RBMX2	75.1452069467927	0.421857378066462	0.263853603649671	1.59883121636868	0.109858110841456	0.560418350208242
	ERICH1	230.118828020192	0.30273283238921	0.189237255254076	1.59975281813695	0.109653429480542	0.560418350208242
	WDR13	121.724408147606	-0.35120537724457	0.219426667968863	-1.60055922324996	0.109474579871063	0.560418350208242
	EFNA5	196.712156029494	0.630952772901799	0.395402957868289	1.59572092303865	0.11055111511804	0.560418350208242
	KPNA4	234.989179906768	0.348426771684196	0.218139071008011	1.59726898108684	0.110205762046908	0.560418350208242
	DUSP1	4053.9240976079	-0.353989915580223	0.220985895115336	-1.60186655983392	0.109185120599623	0.560418350208242
	ZPR1	102.457435986276	-0.395969079421658	0.247232770381368	-1.60160434561672	0.109243129254079	0.560418350208242
	TMEM14A	86.462194781749	0.674282285021509	0.420933410759306	1.60187399666184	0.10918347573373	0.560418350208242
	CYTH3	82.1049428806482	0.64046034960957	0.400829764537123	1.5978363042704	0.110079412711349	0.560418350208242
	APBB2	582.456748422327	0.340101292497923	0.212948605540363	1.5971050462383	0.110242293534216	0.560418350208242
	TYW3	77.5745153762278	0.62872919436926	0.393973618510429	1.59586623273511	0.110518661972301	0.560418350208242
	ARL16	99.9511572939785	-0.443330363007416	0.277958784904362	-1.59494999648942	0.11072341805227	0.560639717199127
	KANSL1	246.642242880441	0.770326943533177	0.483687570193984	1.59261265122905	0.111247113654631	0.562411809156785
	CUX1	365.730898458552	0.381364230361458	0.239499176027377	1.59234046933783	0.111308224442721	0.562411809156785
	MYADM	398.46580853232	0.543199388179951	0.341387662664578	1.59115119726414	0.111575552888117	0.563168491395238
	CCNDBP1	137.48265934202	-0.460724587896154	0.290153397016867	-1.58786556570755	0.112316741443555	0.56512310033049
	FGR	79.71114425588	-0.621686143231779	0.391268333135903	-1.58889971557152	0.112083035426207	0.56512310033049
	NUDT9	79.6396810528226	-0.496811487490719	0.312777308381216	-1.58838724606326	0.112198799679342	0.56512310033049
	ST13	608.516041817821	0.253570892862814	0.159854337241739	1.58626220118978	0.11267984295788	0.566355139316104
	LGALS1	1470.27595410325	0.452075802601142	0.285466016883803	1.58364139989789	0.113275347110242	0.568751480773645
	MTCH2	92.945144479708	-0.433313068404481	0.27372352793799	-1.58303187040116	0.113414200491217	0.568852377332912
	ZBTB46	102.163750046134	0.537590211423203	0.340635293160295	1.57819880152649	0.114519945505864	0.57379763490909
	PACS1	170.231688618313	0.3332342950795	0.211554717905454	1.57516834594266	0.115217591578575	0.574730458333315
	PLSCR4	262.679513891399	0.364517770542208	0.231471431759668	1.57478513772136	0.115306048112383	0.574730458333315
	FBXL17	151.450618564971	0.966799948413812	0.613203154818494	1.57663890150725	0.114878636289224	0.574730458333315
	KRTCAP2	478.179949247955	0.528545831281344	0.335622436904161	1.57482269706621	0.115297375871948	0.574730458333315
	NFIA	573.645020170132	0.264619242491475	0.167984751722234	1.57525751461673	0.11519701629456	0.574730458333315
	TGFB1I1	136.484661722938	-0.439422609321146	0.279287385696553	-1.5733707708467	0.115632990947345	0.575760942450917
	TIMM13	241.854418640846	0.459551386770737	0.292404590081012	1.57162849818266	0.116036733307475	0.57597508035524
	PRDX3	259.748354462052	-0.429564341082596	0.273158994757358	-1.57257988690495	0.11581612789608	0.57597508035524
	GIMAP7	681.535759956468	-0.307492709264184	0.195593965384413	-1.57209711792411	0.115928029809803	0.57597508035524
	COMT	172.906130364442	-0.318296796428143	0.202839985691879	-1.56920143403898	0.116601010190801	0.576003535507809
	BLVRA	82.0844037918898	-0.49705311045536	0.317209144392254	-1.56695706678845	0.117124727261922	0.576003535507809
	FGD5	260.890275370652	-0.281819661345352	0.179658294175	-1.56864264263157	0.11673123037412	0.576003535507809
	NRARP	125.653414696627	0.948504688147155	0.604429428046149	1.56925630046381	0.116588230329188	0.576003535507809
	SPOP	216.129820008121	0.327071606896507	0.208705403234596	1.56714489336369	0.117080827744499	0.576003535507809
	OLFM1	398.470688288214	-0.330406785743027	0.210359262369207	-1.57067857161013	0.116257329021297	0.576003535507809
	GHITM	373.9217218099	-0.364742796604748	0.232252364758399	-1.57045891431148	0.116308385587563	0.576003535507809
	UQCRQ	537.152556996665	0.348994910494725	0.222518937762393	1.56838296103761	0.116791785171	0.576003535507809
	EIF2AK2	172.865570895969	-0.331310286300756	0.211388815863575	-1.56730281565405	0.117043927564736	0.576003535507809
	C1orf56	134.964578019932	0.648309762800672	0.413884615687162	1.56640217642374	0.117254493764416	0.576050282186206
	CCT7	323.074753148707	-0.368226087594449	0.235197338208867	-1.56560482528695	0.117441159658904	0.57637618316204
	TMF1	128.344837414935	0.374686727843467	0.239470332036567	1.56464779856844	0.117665514705535	0.576886197993361
	CARD10	74.8217987240567	-0.521855402340168	0.333805799743817	-1.56335031548485	0.117970219615775	0.577198520898431
	S100A16	672.500017541509	-0.262829515564665	0.168088951035908	-1.56363350443253	0.117903661897818	0.577198520898431
	PITPNB	338.037281718665	0.347174960084671	0.2227946477536	1.5582733408777	0.119168465761723	0.578921856996606
	ALYREF	87.7413490599798	0.558018711004592	0.358062107244759	1.55844111877258	0.119128715712809	0.578921856996606
	MRPS18C	180.565897502921	0.464640417723023	0.297793010680281	1.56027979522284	0.118693775924926	0.578921856996606
	GSTP1	866.126363464799	0.367420271330147	0.23559784173588	1.55952307806812	0.118872626732203	0.578921856996606
	IL6ST	750.846846780644	0.267959805357881	0.171907698261717	1.55874232548871	0.119057379694308	0.578921856996606
	EHD4	312.77430623209	-0.28449446251359	0.182339796804971	-1.56024338898371	0.11870237573995	0.578921856996606
	EMP3	133.786213352329	0.597435353688413	0.382921218952066	1.56020435567244	0.11871159665979	0.578921856996606
	IL2RG	77.0401928939351	-0.616316174387298	0.395644565694538	-1.55775215389444	0.119292012023272	0.578934891176771
	SERPINE1	9645.41372778759	0.691075925116272	0.443820962804078	1.55710519113389	0.119445512760986	0.579093123608424
	ZNF654	74.2596170776399	0.611461808913756	0.393282015700574	1.55476676914536	0.12000162614467	0.580834018027355
	NFKBID	176.224448258474	0.434810400621091	0.27969712451626	1.55457586978451	0.120047114373086	0.580834018027355
	DYNC1LI1	113.810817098105	0.382707417087424	0.246678549136137	1.55144181943528	0.120795839910541	0.581519671529137
	GCH1	145.145574030069	0.34298492384506	0.22106991325301	1.55147717207688	0.120787373823018	0.581519671529137
	PODXL	507.931831649838	-0.310484921678337	0.200030608378642	-1.55218705874559	0.1206174716947	0.581519671529137
	SAP30	97.6793145426563	0.688561173263087	0.443468038952371	1.55267372794151	0.120501101874938	0.581519671529137
	DDX1	124.767873722292	0.420762752835334	0.271046122797171	1.55236587962632	0.120574702753368	0.581519671529137
	COPS3	110.731811422515	-0.511650921935758	0.330077214776153	-1.55009464159088	0.121118801984711	0.582489017577072
	ADIPOR2	197.938431137737	0.661041125634696	0.427473468208318	1.54639100387993	0.122010165479956	0.582747827160128
	ATP6AP2	278.316597564532	-0.323929080172614	0.20944049503058	-1.5466401572691	0.121950040694625	0.582747827160128
	PARP4	83.5940845389471	-0.518316694741278	0.334768417414334	-1.54828432964084	0.121553855594701	0.582747827160128
	CNKSR3	1109.92409570911	0.388588833176173	0.251297037349062	1.54633272749812	0.122024231866724	0.582747827160128
	UBE4B	102.579559056475	0.458515754092125	0.296247645415777	1.54774480468396	0.121683750169339	0.582747827160128
	FBXW11	132.967045627623	0.354964663774151	0.229407300515641	1.5473119773272	0.121788034960387	0.582747827160128
	MRPS21	285.555831140086	0.29582868431925	0.191229815432828	1.54697991863702	0.121868088054625	0.582747827160128
	NBAS	87.6391225628389	-0.450389932526867	0.291684348889725	-1.54410044365165	0.122564001408561	0.584742596361563
	XPR1	155.815215705394	-0.451690494300977	0.292637300582435	-1.54351647381239	0.122705513579173	0.584835233874864
	PDLIM7	132.081400538528	-0.461162528295489	0.298927416344015	-1.54272409649026	0.12289773275687	0.585169125154478
	SHISA5	206.18284846163	-0.390817442419682	0.253745586950295	-1.54019404678843	0.123513060601291	0.587514955591048
	MAPK8	141.534657163429	0.507020700992432	0.32959717225027	1.53830415937987	0.123974263228367	0.589123731015751
	TULP4	122.760760125182	0.362314715491039	0.235720107851141	1.53705476717262	0.124279898402128	0.589990796180568
	FGD6	110.917044984075	0.355905316774347	0.231827333255878	1.53521723161746	0.124730476993271	0.590632307108925
	PTPRK	955.911619248354	0.474012949902625	0.308616279281125	1.53592983172102	0.124555590694928	0.590632307108925
	CDC34	110.705843994878	0.389663520185523	0.253853209307276	1.53499544578873	0.124784946721134	0.590632307108925
	LAMA3	122.425173146591	-0.609106293198132	0.397051358278896	-1.53407432186716	0.125011369650366	0.590752942179735
	SRSF1	176.389118671799	0.292396435538078	0.190624313653491	1.53388846330266	0.125057094649322	0.590752942179735
	ACTR1A	126.44137859556	-0.362264803653327	0.236331756975631	-1.53286552890428	0.125308990783697	0.59135967079203
	CNDP2	77.679424412271	-0.454336847057851	0.297227686854689	-1.52858184870231	0.126368138632875	0.59285401116215
	RALGDS	281.509768601353	0.308577085698375	0.201952957086399	1.5279651763968	0.126521184318758	0.59285401116215
	HMCN1	76.3242338430852	0.577220110602189	0.377864664166398	1.52758425262014	0.126615794033169	0.59285401116215
	ZFP36L1	2141.49833115204	0.341880943658487	0.22359498898756	1.52901880854543	0.12625978126414	0.59285401116215
	SCFD2	92.6812530476263	-0.908624968237444	0.59388357277526	-1.5299715464285	0.126023772068025	0.59285401116215
	ORC2	74.2803471623099	-0.477561159567777	0.312234578142706	-1.5294947869275	0.126141830424944	0.59285401116215
	PDS5A	244.272132973578	0.288360440530532	0.188498437833652	1.52977628804015	0.126072112837738	0.59285401116215
	CD58	104.169308882511	-0.43006554699803	0.281518138506731	-1.52766549707683	0.126595610797104	0.59285401116215
	GATAD2B	210.670816532649	0.747716782148435	0.489716969454674	1.52683453665299	0.12680216121719	0.593146828349941
	PSMB8	496.136320986393	-0.289454923056115	0.189642587372036	-1.52631814966893	0.12693065075072	0.593168602044828
	MRPS26	102.600862295382	-0.400718704595834	0.26307638221712	-1.52320288586421	0.127707954329996	0.594165022326013
	PALLD	199.357287072266	0.425276515299477	0.279156400582945	1.52343458509781	0.127650014863231	0.594165022326013
	NFAT5	690.305605393185	0.31279221418211	0.205192887857631	1.52438136354479	0.127413472799143	0.594165022326013
	HNRNPA0	626.97313968015	0.601141182166073	0.39471416366233	1.52297849306552	0.127764086220416	0.594165022326013
	UNC45A	89.667972566923	-0.438727846091476	0.287985896596168	-1.52343517955911	0.127649866236598	0.594165022326013
	VAMP5	607.155791722294	0.304650310393458	0.200121278506325	1.52232842338067	0.127926809560434	0.594344731129467
	HADHB	241.241693118831	-0.315336913497854	0.207826382136707	-1.517309353393	0.129188597797514	0.596159328949992
	NTAN1	208.830784986959	0.2792904215999	0.183982132487	1.51803013599505	0.129006801736015	0.596159328949992
	MDH2	224.544302991825	-0.333374741744654	0.219472278470781	-1.51898337260411	0.128766681335507	0.596159328949992
	BNC2	104.774501464856	0.538442543829144	0.35480453734164	1.51757513549123	0.129121538989762	0.596159328949992
	FERMT2	362.010415003534	0.343700084031147	0.226349724348163	1.51844710666614	0.128901724013856	0.596159328949992
	IMMT	112.527655596383	-0.402161426202052	0.264841995974679	-1.51849567785504	0.128889488269945	0.596159328949992
	OAZ2	379.24567803543	-0.436790323500408	0.287797319479242	-1.51770115264021	0.129089753373116	0.596159328949992
	POMP	1030.03112735786	0.315644838647429	0.208403459953305	1.51458540428337	0.129877430759269	0.596591719648684
	TCP1	382.083029506383	-0.335145802796383	0.22143842819291	-1.51349431772707	0.130154143430663	0.596591719648684
	ENY2	631.583296515801	0.243065636710778	0.160580474008729	1.51366869609294	0.130109888286595	0.596591719648684
	AGPAT4	95.3352013986026	0.405253954925476	0.267657443734661	1.51407690842037	0.130006334549699	0.596591719648684
	MRPL24	84.7806977937424	-0.409374188664932	0.270140300933696	-1.51541323989792	0.129667786558258	0.596591719648684
	CCNI	1322.23457502686	0.304802909660652	0.201073354200163	1.51587917192265	0.129549907790772	0.596591719648684
	ITGB1BP1	271.704039351725	-0.322488574441457	0.213022974643011	-1.51386757687471	0.130059428978933	0.596591719648684
	EIF3K	851.279821449674	0.318123855492064	0.21028334187475	1.51283431514773	0.13032174998421	0.596737512653978
	TMEM43	182.06211807989	-0.439547450850361	0.290631348475795	-1.51238829931991	0.130435109759648	0.596737512653978
	ST6GALNAC4	84.2909245146109	-0.528376695231577	0.349481552740646	-1.51188722577209	0.130562554294186	0.596750605982014
	AKR1B1	75.9745830704554	-0.56108004699321	0.371347376571082	-1.51093041823552	0.130806179899574	0.5972941865767
	CTSA	156.525323056036	-0.435018580612232	0.288363337800423	-1.50857797641845	0.131406665830883	0.597467790876518
	NDEL1	166.519121497588	-0.519887431352153	0.344645035880747	-1.50847212995124	0.131433734429989	0.597467790876518
	RRAS	103.880729874366	0.500367911035946	0.331516127573411	1.50933203370368	0.131213952372482	0.597467790876518
	BPTF	329.417208469831	0.293960017968239	0.194889924821821	1.50833871087484	0.131467860455919	0.597467790876518
	GNG12	434.19284606346	0.294930221049419	0.195298108337052	1.51015400794573	0.131004131170744	0.597467790876518
	IFNGR1	408.988311396352	-0.410044761185717	0.2720030549223	-1.50750057311985	0.131682397051734	0.597875527846263
	URI1	106.800564095199	0.417766908826352	0.277528595745232	1.50531121920805	0.132244082111362	0.597878904943335
	METTL23	79.1021461064482	-0.444625659131571	0.295419469808143	-1.50506552401684	0.132307231574099	0.597878904943335
	ATG4B	118.027446647465	-0.465404658268003	0.308857486884672	-1.50685891723838	0.131846823841948	0.597878904943335
	CTSC	571.730421702026	-0.434750666385909	0.288813884546511	-1.50529697375369	0.132247742891582	0.597878904943335
	ADAM15	446.245681352931	-0.444221166970898	0.294989591082095	-1.50588759875013	0.132096030602561	0.597878904943335
	CYP20A1	103.171095260765	-0.378813504394349	0.252306564654422	-1.50140169722972	0.133251695184498	0.601579283632184
	ICA1	241.955370822075	-0.409616331847803	0.272922559092659	-1.50085186512096	0.133393880441116	0.601654131179797
	TMEM11	111.947233454915	-0.454080862604549	0.302697349806606	-1.50011509150861	0.133584592360077	0.60194750461408
	PMEPA1	88.0454569963117	0.424961099188184	0.283817334467076	1.49730494786774	0.134313928027075	0.60240048244353
	SMTN	131.156084165371	-0.394672501380678	0.263252799648795	-1.49921483041096	0.133817908888262	0.60240048244353
	PPP2R3A	109.152767345249	0.458914035646966	0.306240421045977	1.49854168198805	0.133992571556218	0.60240048244353
	SRGAP2B	134.255175270392	0.473135071404886	0.315889268868874	1.49778773143853	0.134188409346167	0.60240048244353
	SRRM1	480.480624782328	0.306790711965302	0.2048705905754	1.49748536919647	0.134267009747799	0.60240048244353
	EXOSC8	106.9803135951	-0.357005326391774	0.239348681477518	-1.49157005665522	0.135811892838972	0.603578306960456
	RBM39	915.696541812966	0.291691771568796	0.197189804338304	1.47924367868616	0.139075199583682	0.603578306960456
	PAPSS1	79.5149129178206	-0.426669057388207	0.288998212927148	-1.47637264973595	0.139843880794001	0.603578306960456
	DPM1	127.86955286125	-0.394789694374084	0.265026966403915	-1.48962084776084	0.136323957195647	0.603578306960456
	CREB3	117.878366444286	-0.428003374007351	0.286837884390688	-1.49214381118635	0.135661448711797	0.603578306960456
	TNFAIP1	194.075826729489	-0.358847172075532	0.241007494123126	-1.48894611506231	0.136501558759627	0.603578306960456
	ANXA4	168.574630864599	-0.487664410402168	0.327524811980157	-1.48893883017239	0.136503477245243	0.603578306960456
	WDPCP	107.429769478545	0.667411624769714	0.452374371732706	1.47535242152061	0.140117819726701	0.603578306960456
	ZNF462	165.320222802356	-0.525522684191547	0.353883523260089	-1.48501597178151	0.137539593236074	0.603578306960456
	SLC35B1	121.929329309773	-0.354041651079329	0.239388105215934	-1.47894420551921	0.139155227379954	0.603578306960456
	STT3A	75.9812745916769	-0.560036246589544	0.378352426039439	-1.48019731881187	0.138820595763975	0.603578306960456
	CD40	330.964115438859	-0.267922081758104	0.181208524765794	-1.47852912606835	0.139266207106651	0.603578306960456
	VMA21	77.0300649660838	0.466336189853169	0.314936425350185	1.48073119625537	0.138678217441347	0.603578306960456
	MEA1	118.505516519383	-0.366949753549625	0.248577264734073	-1.47619998129027	0.139890214572987	0.603578306960456
	SFT2D1	117.936346881764	0.381929360418949	0.256160491911168	1.49097683865862	0.135967575913216	0.603578306960456
	HGS	91.5625687067385	-0.526847279270513	0.356504892489241	-1.47781219941158	0.139458052146529	0.603578306960456
	CYLD	160.970147568607	0.388360950710799	0.262959672117973	1.47688406964763	0.13970671587343	0.603578306960456
	IDI1	119.76232756867	-0.465759054256904	0.312869713901271	-1.48866775390052	0.136574880343203	0.603578306960456
	PDE6D	82.4340439838021	-0.476171597455075	0.322218427587034	-1.47779132627806	0.139463640711142	0.603578306960456
	HM13	187.560303243873	-0.317699490117898	0.213816885825537	-1.48584845809195	0.137319209335677	0.603578306960456
	UBALD2	188.773801036475	0.755285361345085	0.507662206529225	1.48777149772248	0.136811164738843	0.603578306960456
	ABCD4	231.83740745391	-0.260924680487259	0.176660019356335	-1.47698772726248	0.139678927099409	0.603578306960456
	SPTLC2	208.465660832385	-0.404368849763252	0.272778434143609	-1.48240769484865	0.138231847754418	0.603578306960456
	SLC30A9	78.3550044607157	-0.487803553317537	0.327152757098851	-1.49105744253332	0.135946414290065	0.603578306960456
	COA1	85.5805903957517	-0.375265154890633	0.253583639860197	-1.47984765538313	0.138913907550754	0.603578306960456
	RSU1	289.930501776112	-0.352438826043667	0.237531761754069	-1.48375452377846	0.137874055645252	0.603578306960456
	AUTS2	239.301886083966	0.463579804405195	0.313335800755419	1.47949836337742	0.139007168438559	0.603578306960456
	ADIRF	5430.87864252529	1.06647428297044	0.717487891560739	1.48640039158091	0.137173246314846	0.603578306960456
	EXT2	96.4032989179125	-0.433322237763877	0.29231149418515	-1.4823989011168	0.138234186203809	0.603578306960456
	STXBP1	130.120759060397	-0.344187225916731	0.23299455729646	-1.47723290153422	0.139613217141472	0.603578306960456
	IL33	580.022405044022	-0.330113292132933	0.221222734618651	-1.49222137002325	0.135641121894975	0.603578306960456
	MED19	114.618072657378	0.352076395597348	0.237124603833163	1.48477378519971	0.137603758414952	0.603578306960456
	RASSF1	281.22264894017	-0.431357793899351	0.290065196117544	-1.4871063459973	0.136986725740338	0.603578306960456
	KCNN2	85.1147827942668	-0.531987533111267	0.358357223133701	-1.48451739987053	0.137671710572213	0.603578306960456
	EEPD1	163.534871725274	-0.345878836603654	0.23402382366942	-1.47796421398635	0.139417357022781	0.603578306960456
	RASSF8	130.456436413055	0.427265232202506	0.285798497263592	1.4949876794084	0.134917657624503	0.603578306960456
	FBXO11	392.361208257295	0.267641425271449	0.179027848238761	1.49497091041673	0.134922034164898	0.603578306960456
	TNFRSF1A	402.603789849632	-0.324517803618914	0.217877776758303	-1.48944884809849	0.136369213597203	0.603578306960456
	PON2	121.400172542581	-0.382398543259926	0.258110225785328	-1.4815319389088	0.138464880471682	0.603578306960456
	FLOT2	117.918532524391	-0.561723977134802	0.376287096688696	-1.49280690748617	0.135487738658493	0.603578306960456
	SUB1	596.430002998664	0.285081940197721	0.193231221243034	1.47534098456669	0.140120892972866	0.603578306960456
	PRRC2C	721.482186533416	0.250393314465618	0.168027520278112	1.4901922854731	0.136173684237302	0.603578306960456
	UBXN7	95.0932369824816	0.41315371567089	0.27656496950151	1.493875802187	0.135208084159647	0.603578306960456
	EDEM3	113.661382944069	0.411307871135529	0.278380990068884	1.47749985023673	0.139541698405203	0.603578306960456
	EWSR1	250.415219178951	-0.33774497335083	0.229324235878867	-1.47278359854313	0.140809396250391	0.605959560324477
	USP4	106.424370091702	-0.428706974128146	0.291264845334306	-1.47188025261369	0.141053217069268	0.605959560324477
	LBR	98.0001059189889	0.431504267058286	0.29311102177164	1.4721529898472	0.140979568773617	0.605959560324477
	SRGAP2C	138.981799129609	0.449493287841623	0.305502295389158	1.47132540287151	0.141203136581248	0.606060057548545
	MEOX2	302.974591002367	-0.279416717384133	0.190126576581076	-1.4696352419988	0.141660570114066	0.606332813504317
	NMRK1	108.078109534841	-0.43510509053913	0.297275790847551	-1.46364118416309	0.143292013546323	0.606332813504317
	CCT6A	377.626769681722	-0.288982845004936	0.197226781080523	-1.46523126028686	0.142857833537881	0.606332813504317
	NSRP1	254.34429459829	0.294298373478733	0.200493437249233	1.46787035783566	0.142139441349242	0.606332813504317
	CDYL	130.883956498616	0.482101763509543	0.328543620925611	1.46739042490404	0.14226987772215	0.606332813504317
	STK25	151.629971239731	-0.36943965610786	0.252287642697274	-1.46435890461412	0.143095910404193	0.606332813504317
	MRPS7	119.402033150528	-0.361568340976217	0.246473158764161	-1.46696842280577	0.142384645551359	0.606332813504317
	WAC	527.43697856863	0.31617370191978	0.215978729408391	1.46391129712562	0.143218186255271	0.606332813504317
	CIR1	133.902171975357	-0.441880876021123	0.30067727927836	-1.46961844633442	0.141665121482295	0.606332813504317
	UBE3A	207.260233988246	0.377802496746272	0.258099060346985	1.4637887338232	0.143251681646866	0.606332813504317
	ENSA	382.227080300899	0.322373433457743	0.219909688269653	1.46593556652424	0.142665841373995	0.606332813504317
	NLRP1	111.213399729444	-0.419508812291746	0.286428297891454	-1.46462069348583	0.143024432968829	0.606332813504317
	MYO18A	84.6243041879123	-0.394926711826865	0.269774767364629	-1.46391271387172	0.143217799107092	0.606332813504317
	FAM174B	73.3408828384344	-0.886789796718871	0.60321658075032	-1.47010182580828	0.141534177940165	0.606332813504317
	CDC42EP2	93.7294585433178	-0.720190587044977	0.491181347855101	-1.46624172556616	0.142582444952176	0.606332813504317
	UBE2J2	110.699493871211	-0.355855126749886	0.242961615130784	-1.464655750491	0.143014863271837	0.606332813504317
	EDF1	948.030903020047	0.326410210958624	0.223092140060971	1.46311838180142	0.143434988857299	0.606402115292551
	CCNK	90.0875849943352	0.427164359039705	0.292307684333775	1.46135179447401	0.143918922584325	0.607911498394106
	ZNF91	76.2189177026145	0.59934428065526	0.41075754243198	1.45911935568294	0.144532259749989	0.608672701313373
	FAM114A1	135.240905918718	-0.463935171068702	0.318015114998831	-1.45884629122238	0.144607418391361	0.608672701313373
	MAPKAPK2	193.358451530408	0.673527966591078	0.461433965628121	1.45964106841213	0.144388746054774	0.608672701313373
	HIPK1	129.067742540206	0.413712976953553	0.283376091113738	1.4599431283266	0.144305704797791	0.608672701313373
	S100A13	673.402733593836	0.453181675755949	0.310752081457698	1.4583383436408	0.144747306256955	0.608726599623189
	ANP32A	210.193212430309	0.488996878511483	0.335732100193	1.45650915783858	0.145251919882985	0.610312891438156
	PUM2	232.350858875073	0.266031807680133	0.182745770632065	1.45574809616663	0.145462268825013	0.61066105843279
	GTF2I	182.743703855072	0.386659506019293	0.26570105149975	1.45524266402708	0.145602093461895	0.610712808828788
	EVA1C	744.046935474962	-0.305528989013303	0.210991066686758	-1.4480659954523	0.147598594496435	0.611704798385884
	PPP1R16B	101.466006890515	-0.562622283235755	0.389168535026984	-1.44570342306	0.148260403845341	0.611704798385884
	CCDC59	147.38803023798	0.434325119421776	0.29975106432814	1.44895271813386	0.14735078723044	0.611704798385884
	GPI	144.774727714673	-0.45772282511384	0.316403494453491	-1.44664276197215	0.147997003072442	0.611704798385884
	MRPL52	247.85066098293	0.439061124668677	0.30325835304401	1.44781213859906	0.14766959701986	0.611704798385884
	SMG6	119.845017231731	0.477617528804578	0.32862433493679	1.45338454285939	0.146117015707816	0.611704798385884
	TNKS1BP1	98.9529460998001	-0.407968672753718	0.282084504630585	-1.44626403101436	0.148103160272917	0.611704798385884
	EXOC6B	366.668331445121	0.356897670240714	0.246844679213565	1.44583902467646	0.148222357587594	0.611704798385884
	ARL8B	135.603531461702	0.340786550247027	0.235564085981204	1.44668296454248	0.147985737821392	0.611704798385884
	EIF2B3	73.3692629727351	-0.561907423038841	0.386842802321838	-1.45254718367839	0.146349519581846	0.611704798385884
	EMC4	232.18568016051	-0.370436333625757	0.255185332558977	-1.45163646323655	0.146602714427792	0.611704798385884
	MEAF6	155.356485486157	0.287495016211437	0.198607851255176	1.44755111338502	0.147742631715686	0.611704798385884
	CYBRD1	94.1616654271471	0.35558329778733	0.245909717255722	1.44599124327226	0.148179657926681	0.611704798385884
	GUSB	126.16884743856	-0.436703444381886	0.301985324572086	-1.44610816767568	0.148146865212108	0.611704798385884
	ADH5	118.78603701617	-0.450801433342054	0.311510200019183	-1.44714822601088	0.147855413537939	0.611704798385884
	ELOF1	81.7688936383797	-0.417110028318894	0.287963721487574	-1.4484811703508	0.147482528339911	0.611704798385884
	AP3D1	125.902910379452	-0.433050569968475	0.299061012508875	-1.44803418652113	0.147607489869126	0.611704798385884
	ENDOD1	80.3790491970282	-0.606620429324129	0.419004336632668	-1.44776646991112	0.147682373099064	0.611704798385884
	SEC11A	680.983935606614	0.307926380248939	0.21299656041303	1.44568710241999	0.14826498349186	0.611704798385884
	PRDX4	305.046414110732	-0.346730496656356	0.240081161203909	-1.4442220077479	0.148676536180961	0.611821828442271
	MRPS35	94.8050652731096	-0.444369532224992	0.307620859517237	-1.44453641057489	0.148588145366616	0.611821828442271
	CXCL12	252.382314741801	-0.450303746848132	0.311614351101995	-1.44506742149607	0.14843894875755	0.611821828442271
	BTNL9	116.265840706963	-0.466438275860249	0.323440503707707	-1.4421146099926	0.149270044148047	0.611906261650121
	ATXN7L1	82.4652766686152	-0.655900373633715	0.454777722120229	-1.44224385173449	0.149233593734648	0.611906261650121
	ANTXR2	82.0975109768762	0.725783103481075	0.503358333984019	1.44188156722586	0.149335787029017	0.611906261650121
	STX5	114.923873565141	0.585240465396378	0.405645172831085	1.44273987364834	0.149093762339232	0.611906261650121
	NCOR2	99.9820149672654	0.409843029863153	0.284206010796881	1.4420632016684	0.149284544871625	0.611906261650121
	EIF3A	380.811423847787	0.270482452298892	0.18778568269262	1.44037845921212	0.149760354588506	0.612352295643182
	MRPL9	90.7808421404026	-0.433718412828998	0.301149792657983	-1.440208239896	0.149808492684624	0.612352295643182
	TRMT112	659.576913022207	0.263782334615521	0.183164533998322	1.4401387040241	0.149828160854658	0.612352295643182
	AP2A2	134.933432860794	0.511024682573194	0.355413862706974	1.43782991096922	0.150482320316023	0.612413181235133
	SNX2	166.565118233677	-0.370547207425505	0.257561406282224	-1.43867519895227	0.150242569324147	0.612413181235133
	TOX4	141.677863540546	0.389049027965583	0.270532615161775	1.4380854882615	0.150409799593055	0.612413181235133
	PCSK5	102.432846141793	-0.498901985583071	0.34671232300426	-1.43895083180225	0.150164453946793	0.612413181235133
	TKT	239.097049632154	-0.330716753001443	0.229754151340858	-1.43943755127541	0.15002659147265	0.612413181235133
	VPS53	89.2601648707188	0.634948965899268	0.444418070475618	1.42871995555839	0.153084739824678	0.612559489992535
	DNAJC1	256.52430431127	0.267970489140625	0.18665398017261	1.43565376367982	0.151100887987202	0.612559489992535
	CX3CL1	440.740187938074	-0.469802409094955	0.327686010974143	-1.43369687249794	0.151658785090864	0.612559489992535
	USP34	345.127834541878	0.324362380134848	0.226788400717388	1.43024237178273	0.15264746822024	0.612559489992535
	LUC7L2	194.944969081649	0.312507700171904	0.218616381175548	1.42947979694606	0.152866377623941	0.612559489992535
	DNAJB14	171.080728728655	0.322215413068246	0.22514754044218	1.43113006002832	0.152392943550839	0.612559489992535
	PPP4R3A	147.511266335131	0.340319878706407	0.238268192498031	1.42830595699096	0.153203813989782	0.612559489992535
	TFPI	1409.08683698278	0.41656743525109	0.290500086478462	1.43396664799952	0.151581780731937	0.612559489992535
	SCN3B	104.806072811252	0.537581982875397	0.376091788668158	1.42939037509731	0.152892063245439	0.612559489992535
	NSA2	276.486633791089	0.720784414747777	0.504185139921729	1.42960265520653	0.152831093047992	0.612559489992535
	MTHFD2	136.907130248044	0.624099476381068	0.43573705662758	1.43228460120269	0.152062388221004	0.612559489992535
	HSPA6	89.8005121101865	-0.917799119251822	0.640629150910703	-1.43265275697664	0.151957096842273	0.612559489992535
	ERO1A	246.977370800653	0.299551651097224	0.208966951410234	1.43348816200681	0.15171837957241	0.612559489992535
	PTPN11	178.008239615874	0.328520559755385	0.228578594315168	1.43723239150913	0.15065197203273	0.612559489992535
	ASAH1	109.78612474224	-0.376271099212479	0.262172914800787	-1.43520202877704	0.151229535672102	0.612559489992535
	EBF1	842.311879525898	-0.36885539563249	0.25752730881767	-1.43229623811912	0.152059059250094	0.612559489992535
	SAE1	137.607815998564	-0.433677663688913	0.303592453494237	-1.42848631017485	0.153151932195054	0.612559489992535
	ULK4	95.8358663485864	0.578565862509326	0.403475556039183	1.43395517733208	0.151585054297631	0.612559489992535
	MLF1	108.724143155477	0.392893625925884	0.2749724295534	1.42884734503749	0.15304811426141	0.612559489992535
	CDC42SE1	170.119952963049	0.418761005667354	0.291607896531327	1.43604137833204	0.150990567327633	0.612559489992535
	COMMD1	199.611736375577	-0.279923871910634	0.195246995560099	-1.43369105940721	0.151660444699562	0.612559489992535
	KLHL28	78.7028583032024	-0.419912840209578	0.294438135232005	-1.42614963879833	0.153825152948684	0.614018735520165
	RNF13	288.930822826998	-0.370416422367435	0.259679584483731	-1.42643644129307	0.153742401084653	0.614018735520165
	IGBP1	221.037867129599	-0.266421603560203	0.1870581196393	-1.42427179356842	0.154367809300657	0.615439683131847
	PRCP	768.671407187975	-0.416508788476822	0.292569388076013	-1.42362395196523	0.154555358483613	0.615439683131847
	ZC3H15	344.207431681985	0.282978502643161	0.198778762105835	1.42358519413908	0.154566584302215	0.615439683131847
	EIF6	241.203830703408	-0.314026776780612	0.220664719193618	-1.42309462939146	0.154708725040156	0.615494014071716
	TCP10L	80.2814058613071	0.492155957677038	0.346650715740543	1.41974597290433	0.155681648858648	0.615789042549972
	SNRPB2	257.896261607257	0.337057376182977	0.237457092546478	1.41944539355886	0.155769206248571	0.615789042549972
	PPA2	144.258122474808	-0.470224651430934	0.331326023894328	-1.41922039779437	0.155834770938821	0.615789042549972
	TMEM184B	191.541838683632	-0.361783404824502	0.254525687461601	-1.42140232851383	0.155199829939606	0.615789042549972
	MCU	143.693706856629	-0.34381966511395	0.24197564437812	-1.42088542009081	0.155350072255548	0.615789042549972
	IDH3B	145.174075249685	-0.401004272719686	0.282529818945965	-1.41933433510032	0.155801566522931	0.615789042549972
	LMAN2	244.665894036065	-0.278614111820761	0.196111676868184	-1.42069108923091	0.155406584152781	0.615789042549972
	CCDC124	179.592381703719	0.329343994797171	0.231963026365185	1.4198124587264	0.155662286888126	0.615789042549972
	RASAL2	515.979665129821	-0.248074093611704	0.17484045674144	-1.41885978929101	0.155939897414012	0.615789042549972
	INPP5D	78.5728395057156	-0.458806920102976	0.324125271929659	-1.41552344058672	0.156915080626922	0.616250689461877
	PTEN	162.663220083044	0.420847747915891	0.297379263713992	1.41518861355661	0.15701320211457	0.616250689461877
	UTP4	78.6179095345156	-0.52299283797346	0.370719731173813	-1.41074993855197	0.158318360350968	0.616250689461877
	CSTB	808.344289378867	0.352888692796207	0.249104022830699	1.41663185036576	0.156590591384154	0.616250689461877
	BCAR1	196.102132205138	0.503501727244809	0.356067826731261	1.41406128115255	0.157343910258498	0.616250689461877
	ZFYVE16	96.7589793950811	0.401701397108424	0.285126018589327	1.40885563196182	0.158877861165413	0.616250689461877
	TBL1X	100.174919994229	0.445034059486577	0.315443090489694	1.41082202433316	0.158297098659728	0.616250689461877
	RRAGC	134.950904242509	0.369858357200698	0.262714883744915	1.40783176015187	0.15918089344083	0.616250689461877
	ACSL5	104.48339171737	-0.511673555460886	0.362792476363944	-1.41037532142091	0.158428888442113	0.616250689461877
	CHMP1A	88.9868683081922	-0.454096305468821	0.322621481472452	-1.40752036534057	0.159273142704343	0.616250689461877
	BDP1	175.198586310308	0.37072688846029	0.263068784318138	1.40923937220905	0.158764399264473	0.616250689461877
	PRKD1	164.489081624355	-0.370070251857328	0.262218536275363	-1.4113046968911	0.158154790158767	0.616250689461877
	MRPS18B	142.17069915165	-0.312567777359775	0.221766388140432	-1.40944612923868	0.158703292077322	0.616250689461877
	RIPK1	79.1193758990052	0.391617961115518	0.277640666400861	1.41052089447911	0.158385931219636	0.616250689461877
	MRFAP1	496.852429590366	-0.290443883320007	0.206302573586816	-1.40785390250007	0.159174335413069	0.616250689461877
	TRAM1	439.165874698495	0.296433312649215	0.209828531822695	1.41274072727011	0.157731971845328	0.616250689461877
	ANXA1	1113.60162262274	-0.410205572676184	0.289816002238111	-1.41540001072529	0.156951246493821	0.616250689461877
	KDM3B	89.7631843386744	-0.509117613503228	0.360421639146622	-1.41256117337649	0.157784791992908	0.616250689461877
	COX6C	936.142123535972	0.381776305498942	0.27113996574623	1.4080414314733	0.159118802065931	0.616250689461877
	SRM	188.338589581008	0.291396258235991	0.206761742078548	1.4093335416244	0.158736565218687	0.616250689461877
	NR4A2	830.054334240847	0.289947162290651	0.205685539952687	1.40966235330566	0.158639405946877	0.616250689461877
	DNPEP	105.340234889974	0.352138842234378	0.25002481820259	1.40841555156756	0.159008056899452	0.616250689461877
	ENAH	252.937201028182	0.31274214512597	0.221030175850297	1.41492963086537	0.157089129218468	0.616250689461877
	CREBZF	78.7874668418693	0.629572805137617	0.44549132780652	1.41321001294787	0.157593983302012	0.616250689461877
	DHRS3	93.4528896016318	-0.483282710105543	0.341153728850072	-1.41661271513738	0.156596188941728	0.616250689461877
	UBL3	138.556302496263	0.386014406100514	0.274946035582365	1.40396425532339	0.16032949389382	0.619837187854236
	ACTN4	709.333255371565	0.439341685784235	0.313947734356651	1.39941027663265	0.161689986947579	0.620898460407866
	LRRC75A	84.2586216372439	0.982148571996808	0.701193364568127	1.40068149760904	0.161309337987677	0.620898460407866
	MYO1C	164.656799954162	-0.358734193369006	0.25638636987158	-1.39919369952736	0.161754905422512	0.620898460407866
	MSRB3	323.851116773897	0.252656200247014	0.180579477109254	1.39914127724577	0.161770621834868	0.620898460407866
	GANAB	95.7714650858563	0.42710869486723	0.304729526174462	1.40159931408388	0.161034931945594	0.620898460407866
	GSPT1	305.923165812273	0.234663508014438	0.167690765154552	1.39938241559194	0.161698337125974	0.620898460407866
	PSMC5	280.192901887149	-0.329725514681279	0.235269797524988	-1.40147829491909	0.161071093700188	0.620898460407866
	FSTL1	423.112061532923	0.365761933094963	0.261374756287062	1.39937742378325	0.161699833245652	0.620898460407866
	R3HDM1	79.6984238824038	-0.376128954469622	0.268471485161371	-1.40100150391593	0.161213623382506	0.620898460407866
	ITPRIP	418.274326374245	-0.382178665273339	0.273270024644147	-1.39853855457075	0.161951403365443	0.620933851289913
	VKORC1L1	73.5181818713884	0.446719940885346	0.319485864419341	1.39824634087411	0.16203910524267	0.620933851289913
	SKI	104.99230361049	0.567521501106048	0.406065727422784	1.39760995026099	0.162230228712819	0.621169300986734
	NGLY1	79.598096833775	-0.45182293165824	0.323506296643429	-1.39664339255889	0.1625208346598	0.621288745427328
	CSNK2A2	122.571357679115	0.335106504341902	0.23989008178374	1.39691687897293	0.162438568221891	0.621288745427328
	CPD	152.369671785297	0.320457266291261	0.22972014921151	1.39498980560128	0.163018913753611	0.621898005054909
	CBFA2T2	94.7355365313078	0.341897671229789	0.24530712363237	1.39375353706472	0.163392043201825	0.621898005054909
	ANAPC13	181.341954328746	-0.491756178901711	0.35261539572524	-1.39459644945534	0.163137566383105	0.621898005054909
	PTRHD1	109.247066969276	0.379496930577043	0.272090325735293	1.39474613642178	0.163092406874247	0.621898005054909
	C6orf62	350.539930142119	-0.501355982385308	0.359773765506301	-1.39353124227877	0.163459204251384	0.621898005054909
	MAF1	237.214741460802	-0.31708158130085	0.227495964032244	-1.39378991908581	0.163381053226108	0.621898005054909
	FAM171B	215.811368343898	-0.731215779929223	0.525026703861166	-1.39272112170999	0.163704138911247	0.62233557570228
	TRIB3	92.3894601396995	-0.684556779996309	0.491801272940185	-1.39193779614224	0.163941235217755	0.622733710029864
	BCCIP	104.307518122286	-0.454435193852511	0.326582506423053	-1.39148663787839	0.164077908790684	0.622733710029864
	ERLEC1	123.343411222819	0.398809263160953	0.286688836671406	1.39108752120005	0.164198888469252	0.622733710029864
	SRI	400.02854405113	-0.287891682465722	0.207096674374822	-1.39013184704584	0.164488844138949	0.62333984448225
	KIF13A	242.149698692424	0.281317647537848	0.202765135350272	1.38740640520806	0.165317872966319	0.623521741345406
	TUSC2	94.3311401312594	0.479332393919067	0.345461120645398	1.38751473110366	0.165284862341661	0.623521741345406
	NSMCE4A	93.3264759095886	-0.38961395055061	0.280656271832072	-1.38822463509289	0.16506865296542	0.623521741345406
	OTUD7B	93.3323869198762	0.35293078582433	0.254021772669279	1.38937218694172	0.16471960326848	0.623521741345406
	NFKBIZ	680.014577090736	0.277775675119342	0.199991866224874	1.38893486201587	0.164852558352055	0.623521741345406
	SLC41A3	91.0624753676672	-0.406767939838787	0.293179560490936	-1.38743621539525	0.165308788282594	0.623521741345406
	STRAP	374.544666429882	-0.249333248746667	0.180119441870969	-1.38426616336776	0.166276970734085	0.624819040757633
	BBS9	111.540327487094	-0.49206316476453	0.35543290943504	-1.38440519069172	0.166234420451176	0.624819040757633
	COPS4	77.5556547983952	-0.349660538898791	0.252731276015811	-1.38352697937123	0.166503340700066	0.624819040757633
	RHBDD2	77.6149347763125	-0.475582871474835	0.343451128280953	-1.38471774384679	0.166138791274038	0.624819040757633
	CDK2AP1	126.472239693303	0.595609871133206	0.430583212288806	1.38326310486464	0.166584206530348	0.624819040757633
	CCDC90B	94.0512715821368	-0.423735741399967	0.306324786069717	-1.38328911230686	0.166576235091678	0.624819040757633
	PAFAH1B1	320.939934542366	0.273506797565451	0.19778230172575	1.38286790667803	0.166705372461014	0.624819040757633
	BTBD1	81.3474422133286	-0.478753422638575	0.345525402563425	-1.38558097056466	0.165874892216932	0.624819040757633
	ZYX	196.653457648788	0.312085396083546	0.225854160038406	1.38180052132082	0.167032958946036	0.62506865105587
	SUCO	75.3943820273064	0.373832123543724	0.270506533707723	1.38197077320004	0.166980675298251	0.62506865105587
	KEAP1	76.1933539732346	-0.398177433044414	0.288577592320672	-1.37979331604498	0.167650291187429	0.625911843170524
	S100A6	8824.81922460456	0.45517511370911	0.32982185933567	1.38006351254561	0.167567090391832	0.625911843170524
	TP53BP2	96.6539681657771	0.384090728713342	0.278330350650976	1.37998147817874	0.167592347708212	0.625911843170524
	UBE2J1	385.839874362307	-0.235690358673761	0.1710029981263	-1.37828202579047	0.168116230466122	0.626503074249121
	DNAJB9	200.808298515229	0.360132863137983	0.261636549693162	1.37646236185401	0.168678532315194	0.626503074249121
	CBFB	108.517897028385	0.382016943121131	0.27730355465077	1.37761286039854	0.168322848189373	0.626503074249121
	HOXD8	170.705844877422	0.475982259463176	0.345287097703821	1.37851157088836	0.168045397869597	0.626503074249121
	ARHGEF1	85.6530406449923	-0.439297502258549	0.319084707439748	-1.37674257655078	0.16859185020208	0.626503074249121
	GTF2E2	83.773032232105	-0.407508649021334	0.296086814914247	-1.3763147445095	0.168724209975233	0.626503074249121
	SEMA6B	97.8699738673315	0.630830740977527	0.458177571681845	1.37682588578467	0.168566085623325	0.626503074249121
	DLST	76.3450234725964	0.689293207886699	0.50189440469969	1.3733829296207	0.169633333731134	0.628417377085948
	NOB1	163.685813929136	-0.365572962203315	0.266078705808734	-1.37392791765193	0.169464061563269	0.628417377085948
	SPSB3	165.81698048619	0.590028099332715	0.429525683077533	1.37367361854869	0.169543030575126	0.628417377085948
	UBAP2	169.564468764674	0.312492886433532	0.227777989692975	1.37191871284291	0.170088744291989	0.628645899042151
	PECAM1	1836.66943953987	-0.250786503459435	0.182701243768705	-1.3726589829729	0.169858386092486	0.628645899042151
	MDM2	95.1613704927184	0.39776688232425	0.289857016899312	1.37228653830527	0.169974254646858	0.628645899042151
	CISD3	83.2676688167358	0.490428903503107	0.358125704578512	1.36943228936975	0.170864186773104	0.62880093422311
	ZBTB1	102.387070960221	0.322049176092586	0.235343937900968	1.36841925466592	0.171180880631928	0.62880093422311
	CLIP2	99.4051195147876	0.510453373950134	0.372875907693338	1.36896314140506	0.17101079672501	0.62880093422311
	PRKRIP1	89.1204514662101	-0.445705276702791	0.325640540899403	-1.36870328083775	0.171092044357116	0.62880093422311
	MYO1D	257.777147633002	0.308858551093953	0.2255308308844	1.36947374282616	0.170851236988808	0.62880093422311
	PTMS	1002.22974531416	0.680243786622655	0.496859760199613	1.36908609050845	0.170972365705834	0.62880093422311
	PRPF3	89.5382695597254	-0.357498901734938	0.261198792008859	-1.36868512670155	0.171097721483349	0.62880093422311
	TOR3A	92.7200708960448	0.396012684777461	0.289173326998303	1.36946477356048	0.170854038865478	0.62880093422311
	GMDS	610.448975064268	-0.404552564854923	0.296110614256886	-1.36622108555676	0.171869581255769	0.62940007202992
	MTX2	105.434169715652	-0.382501107277111	0.279872212665192	-1.36669912184063	0.171719633238067	0.62940007202992
	ALDH9A1	88.6700089381882	-0.485332961686032	0.355156450318704	-1.3665328653063	0.17177177264294	0.62940007202992
	TIMM17A	163.413677168264	-0.448127437606793	0.327861358652066	-1.36681992488891	0.171681755847851	0.62940007202992
	TSN	88.1901402381666	0.381080436564928	0.279068032991304	1.36554671805353	0.172081280046618	0.629693912470053
	PDE2A	210.08713588065	-0.279711673311009	0.204898426376145	-1.36512357980497	0.17221421202727	0.629699294359254
	NFE2L1	186.148315547522	0.307695406066319	0.225731026061614	1.36310639895081	0.172848980384159	0.631538227338001
	EYA3	87.2610423309063	-0.491630351750478	0.361911581299693	-1.35842669080923	0.174328329751934	0.633113294973082
	TRIAP1	80.677263842165	-0.399664348824061	0.294307708213392	-1.35798124775678	0.174469634522853	0.633113294973082
	COPZ1	145.118438268838	-0.399159875584072	0.293293491208034	-1.36095715571453	0.173527229472052	0.633113294973082
	QTRT1	97.2078132664202	-0.416273744446585	0.306190023949638	-1.35952745643684	0.173979508161757	0.633113294973082
	UQCC3	80.513269652324	0.502331717712386	0.369639871724296	1.35897600918729	0.174154191040151	0.633113294973082
	EFR3A	86.0247168551025	0.377164728829972	0.277515668655689	1.35907543763922	0.174122685245103	0.633113294973082
	ADAM17	175.802661202004	0.337666065464309	0.248286491304432	1.35998565081129	0.173834464733228	0.633113294973082
	RYK	168.874657998446	0.343852711803634	0.253163256861428	1.35822518665039	0.17439224091177	0.633113294973082
	SSR3	225.457993819669	0.294740356237546	0.217012383867326	1.35817298066151	0.174408801960728	0.633113294973082
	SLC39A11	73.9201300980217	-0.527952428015185	0.388911328348371	-1.35751362722524	0.174618066493033	0.633172247162475
	MRPS12	107.852785519446	0.599670001239449	0.443010867683119	1.35362368055582	0.175856467993662	0.633247350387262
	COTL1	382.197669870118	0.301174672230968	0.222044222240939	1.35637247928102	0.174980685048891	0.633247350387262
	NCOA7	1299.91788111628	0.40399520407662	0.29816755444037	1.35492677878677	0.175440886815397	0.633247350387262
	SLC12A2	137.873888260251	0.283274969622003	0.209669607559471	1.35105403648764	0.17667812361463	0.633247350387262
	PPP4R3B	163.248817022106	0.274790498727582	0.203250044615755	1.35198247679146	0.176380921043611	0.633247350387262
	AUP1	265.240564293536	-0.332263611182505	0.245845282608528	-1.35151509785764	0.176530486871008	0.633247350387262
	CCDC88C	83.4089208232155	-0.38485737505842	0.284764803577331	-1.35149207424402	0.176537857094602	0.633247350387262
	RNASEK	608.467124632964	0.259263339013659	0.192106627852095	1.34958039663925	0.177150615765956	0.633247350387262
	LSM6	150.669802215867	0.339858795471686	0.251056405719315	1.35371489326448	0.175827354766422	0.633247350387262
	YPEL2	362.296974961469	0.28620985131518	0.21164955682966	1.35228183608023	0.176285172783866	0.633247350387262
	MDFIC	208.457261662182	0.468440904809798	0.346696717744034	1.35115471486998	0.176645877478263	0.633247350387262
	EIF1	6077.45583580733	0.24018900764025	0.177923196319093	1.34995892952309	0.17702915727951	0.633247350387262
	TRIO	701.89697284039	0.222607327979105	0.164228600289829	1.35547235734975	0.175267109872732	0.633247350387262
	TRPM6	79.0796911971206	0.806073069231355	0.594800388544391	1.35519929837974	0.175354068184266	0.633247350387262
	SMURF1	106.986898849941	0.331270178805527	0.245409591720023	1.34986646806967	0.17705881932617	0.633247350387262
	FMNL2	666.189073990145	0.358023580338383	0.264546748131393	1.35334712245476	0.17594476164562	0.633247350387262
	GON4L	125.602875201582	-0.314838226272757	0.233083536166065	-1.35075274492337	0.176774650069349	0.633247350387262
	CREB1	222.061199449067	0.324130799732092	0.239313620088154	1.35441852249235	0.175602891539848	0.633247350387262
	CLIC4	1260.846561145	0.188869641873526	0.139352854570773	1.35533385702985	0.175311212638307	0.633247350387262
	ZDHHC20	107.764536661317	0.317359678263208	0.235304921128157	1.34871670656799	0.177427977278946	0.633415076954725
	ERP44	195.904781233839	-0.312490789845114	0.231713101170091	-1.34861079614021	0.177462011121762	0.633415076954725
	ABHD2	118.241550366966	0.369885147951241	0.274371938030489	1.34811581172029	0.177621136612873	0.633510978686271
	LMBRD1	138.154317229253	-0.383983946272201	0.285043023697596	-1.34710873218764	0.177945216202774	0.633723111978652
	RNASEH2C	144.127442966157	0.387733158532462	0.287755085329147	1.34744155116826	0.17783806593319	0.633723111978652
	ILF2	439.087936178687	-0.310856841848548	0.230864109043443	-1.34649271875367	0.17814366702746	0.633958517876324
	MRPL41	190.239382366697	0.383249775862141	0.284830502471063	1.34553628399078	0.178452112088059	0.634584719303493
	MRPL57	172.482102469228	0.369042761770537	0.274519243061972	1.34432383556888	0.178843691113217	0.635505400914176
	PPP3CB	84.9065128868675	0.425075702030869	0.316348694007009	1.34369355740552	0.17904750152825	0.635757992824551
	ATOX1	577.190873317283	0.39299040283583	0.292685189936465	1.34270682750001	0.179366923061554	0.636420415899884
	REEP3	290.896834481495	0.348285814061884	0.259849832688744	1.34033495599388	0.180136471785971	0.638205399300887
	TM2D2	90.6749725958092	-0.375404128256379	0.280017987704551	-1.34064290417111	0.180036420303547	0.638205399300887
	SOX4	829.236342432046	0.375874498957124	0.280528399991977	1.33988037919823	0.180284237977924	0.638256836595902
	SDCCAG8	124.428785994499	0.352316012664941	0.263824042518027	1.33542041620739	0.181738786380597	0.639869879789043
	NOTCH1	158.351553572888	-0.37047139624645	0.277314316610341	-1.335925965795	0.18157347293387	0.639869879789043
	TPGS1	124.303166203775	0.559764462250448	0.419234153990006	1.33520720323705	0.181808539956762	0.639869879789043
	PRKRA	134.604320942986	-0.435848784853077	0.325797095614876	-1.33779211269671	0.180964213717409	0.639869879789043
	RBM25	465.470601941938	0.327072762512427	0.24491501593166	1.33545410136752	0.181727767946476	0.639869879789043
	IGF1R	288.454425775853	-0.279930369927959	0.209483304586984	-1.33628964121923	0.181454621007921	0.639869879789043
	JDP2	96.5169205094338	0.553177843410646	0.413632603187579	1.33736518627325	0.181103462483763	0.639869879789043
	TMTC2	209.869070657482	0.550969549052594	0.412318514906593	1.33627166652318	0.181460493920249	0.639869879789043
	FAM177A1	419.470364661482	0.226329248388276	0.169612848968354	1.33438739909678	0.182076927558297	0.640343966963468
	KMT2E	1835.69109408704	0.296883278870913	0.222563553902444	1.33392585472932	0.182228157260641	0.640405629698072
	RSRC1	139.50489042455	0.403604589722516	0.302703033247098	1.33333513507627	0.182421848444459	0.640616315285159
	PUF60	184.171369399164	-0.263938065784204	0.198095556042727	-1.33237752050973	0.18273616513536	0.641249986079395
	RABL6	83.7993558293135	0.525390390375788	0.394945998778758	1.33028411985534	0.183424677338349	0.643194878807242
	TCF7L1	112.522361827473	0.477762972645543	0.359292952781681	1.32973098678016	0.183606921480049	0.643362950906681
	ECH1	208.238990859218	-0.281732191533642	0.211991150255433	-1.32898090884538	0.183854268468296	0.643474079939636
	TBC1D12	109.906197891718	0.356439270303326	0.268237404600636	1.32882015777781	0.183907310112184	0.643474079939636
	BMPR2	628.266354409186	0.187338026373567	0.141037496017442	1.32828525508138	0.184083888934865	0.643621772261317
	TBX1	222.960150765162	0.552588784771434	0.416174321276803	1.32778202911731	0.18425012540276	0.643733115010371
	RNF19B	270.481133683344	0.431965000209561	0.325932518978998	1.32532035024524	0.185064922135322	0.646108583839789
	FAM174A	93.9554230438485	0.845984022828557	0.638587938783203	1.32477294269061	0.185246471563207	0.646271375664795
	GSE1	89.6659304853701	-0.389849576459754	0.294540347715033	-1.32358632521522	0.185640469203852	0.64717456148941
	EMD	114.205154118734	0.600422303949357	0.454143835700378	1.32209722283996	0.186135778457224	0.647254181421474
	MRPS34	144.123579965857	-0.377519583046344	0.28551398436744	-1.32224550710798	0.186086411997028	0.647254181421474
	EIF4A1	932.815826292858	0.340813054740342	0.257698571248992	1.32252597710774	0.185993065028905	0.647254181421474
	RAB29	107.062587812277	0.403975809001471	0.305604035613223	1.32189291345861	0.186203812525844	0.647254181421474
	MET	207.183479078281	-0.397872269090381	0.301091578328951	-1.32143273916381	0.186357115725905	0.647317320034143
	PLEKHA7	121.095284700301	-0.419967497986449	0.317983975625115	-1.32071906189879	0.186595055774688	0.647674142870112
	RHOU	103.531907894764	1.12985464797748	0.856125099468185	1.31973078312893	0.186924918494804	0.647932934763489
	TAB2	140.332225194213	0.319568326050984	0.242154970324204	1.31968518186159	0.186940149445332	0.647932934763489
	CHIC2	427.093073080912	0.366518669888271	0.278167025862094	1.31762083860356	0.18763060618338	0.649855823296016
	MCF2L	185.677055567801	-0.320884806695846	0.244259287686237	-1.31370565162721	0.188945278327149	0.650460245760641
	SECISBP2	117.254908184475	-0.356225362150846	0.271544100470174	-1.31185086155084	0.189570459933581	0.650460245760641
	ELF1	712.65477786239	0.281814112050296	0.21463632589853	1.31298423447448	0.189188260660525	0.650460245760641
	SMNDC1	141.831160391167	0.394847846297169	0.30034380649952	1.31465286698962	0.188626593824175	0.650460245760641
	ARID5B	1505.53572682838	0.323574619614273	0.246187140944786	1.31434411388222	0.18873042823866	0.650460245760641
	FBXL15	94.7517308347099	-0.302171931941631	0.229627583276554	-1.31592175308359	0.188200306731573	0.650460245760641
	HDAC3	85.981592695105	-0.430837677276361	0.328184642048448	-1.31279049070419	0.189253555209062	0.650460245760641
	AIDA	141.663838636782	0.45628074067634	0.347731770209704	1.31216293639541	0.189465164437676	0.650460245760641
	WWP2	83.8628787756074	-0.343076255852302	0.261050916041604	-1.31421203592952	0.188774859242832	0.650460245760641
	APLNR	119.082892154697	-0.405741737065529	0.308984333109877	-1.31314663427043	0.189133542295063	0.650460245760641
	HEXB	171.337589423768	-0.40214745803434	0.306367977211233	-1.31262889057452	0.189308029574426	0.650460245760641
	TMEM123	495.174515137449	0.21327463190385	0.162355692394181	1.31362583447979	0.18897215041621	0.650460245760641
	NPR1	76.6831063664943	-0.375396153976356	0.285420334958733	-1.31523969387336	0.188429358677083	0.650460245760641
	NAA60	77.9653508561868	-0.403480128428569	0.309513049708605	-1.30359650040097	0.192371194520929	0.650910779961975
	ATRX	589.151978770032	-0.303061081835495	0.232223842920336	-1.30503861285019	0.191879699966471	0.650910779961975
	COMMD10	162.335342251554	-0.305797222430748	0.234192990470102	-1.30574882628602	0.191637987752674	0.650910779961975
	TRPC4AP	131.803946095054	-0.315973588968119	0.243121134172754	-1.29965496435863	0.193719252238746	0.650910779961975
	SCFD1	118.782669633812	-0.481006701326983	0.368228192365362	-1.30627342311074	0.191459591691516	0.650910779961975
	RNF125	162.243567773299	-0.323768467813231	0.247254076183069	-1.30945654288631	0.190379749061246	0.650910779961975
	HSPA5	1278.77283917053	-0.299677471252977	0.230643540611202	-1.29931005420241	0.193837545312503	0.650910779961975
	TOPORS	129.420406231425	0.331084748128566	0.254299626070282	1.30194744382779	0.192934352364389	0.650910779961975
	ADAMTS9	2923.03480789839	0.402597583121247	0.308704006867425	1.30415405749542	0.192181060690562	0.650910779961975
	TCEAL4	270.723357703845	0.407456533906756	0.311001287701392	1.31014420203293	0.190147057584416	0.650910779961975
	MAGI3	143.367405815683	0.29974179208195	0.229102551556904	1.30833022175006	0.19076132874972	0.650910779961975
	RELN	172.979957284827	0.557737821516818	0.429482552033289	1.29862742706621	0.194071820761605	0.650910779961975
	KCTD10	102.816089802018	-0.445923480138759	0.343159037856349	-1.29946593545768	0.193784076496756	0.650910779961975
	PRR13	203.249748545906	-0.278437356358851	0.214297383280759	-1.29930357569537	0.193839767739048	0.650910779961975
	SPRED1	86.9718379006257	0.435619971912969	0.335378369782657	1.29889107695071	0.19398131234207	0.650910779961975
	NKIRAS2	86.3812168271371	-0.448722878699762	0.342862171339941	-1.30875586812656	0.190617060400452	0.650910779961975
	DENND4A	550.439871844904	0.390402297114012	0.300452278980951	1.29938204642064	0.19381284992214	0.650910779961975
	MRPL13	93.5516163606841	-0.383710938877193	0.293658348365089	-1.30665768915974	0.191328994504767	0.650910779961975
	LARP4	128.544686145016	0.320061061640389	0.246348163016869	1.29922244079601	0.193867602333696	0.650910779961975
	NCOA1	274.897203199066	0.253626346809626	0.194155372973461	1.30630609354444	0.191448485722848	0.650910779961975
	ARID1B	457.170794366521	0.256062898779407	0.196336025363609	1.30420740821857	0.192162874682913	0.650910779961975
	SRP9	570.44794735057	-0.253533636580097	0.195282052804289	-1.29829460997211	0.194186117863395	0.650910779961975
	PTOV1	106.097149082153	-0.321553999539422	0.246472107003921	-1.3046263264764	0.192020119267702	0.650910779961975
	KITLG	227.506743490638	0.332602203664004	0.255591892755416	1.30130185303757	0.19315515321087	0.650910779961975
	WDR43	157.558306583828	0.304251362808557	0.233153451386894	1.30494042013422	0.191913136257427	0.650910779961975
	GPIHBP1	131.950547330898	-0.324095896084309	0.248121595430452	-1.30619785642621	0.191485281603356	0.650910779961975
	RAD54L2	101.375272710475	-0.628318077786894	0.482484277564365	-1.30225606720019	0.192828864508821	0.650910779961975
	LPP	823.016336397244	0.284387357559776	0.218395618825007	1.30216603744073	0.192859632414138	0.650910779961975
	VPS72	78.0295934625254	-0.448834172169766	0.34422387107014	-1.30390193676693	0.192267019841529	0.650910779961975
	COMMD2	98.4491271118356	-0.348126972173086	0.266312622101161	-1.30721168762646	0.191140827209488	0.650910779961975
	SCMH1	91.7012850411511	0.508053997561346	0.390723441467672	1.30029054733176	0.193501406602438	0.650910779961975
	VAMP3	312.412656498713	-0.327773917741527	0.25151591333817	-1.30319355698511	0.192508689238193	0.650910779961975
	CMPK1	326.270491248985	0.235341697128405	0.179764013257831	1.30917024416261	0.190476689196221	0.650910779961975
	SVIL	742.453498800998	0.258951381719157	0.199546537429501	1.2976991986676	0.194390719143573	0.650984723475111
	NFKBIE	89.3319022426657	-0.461621801074013	0.35579445414045	-1.29743956293312	0.194479987326281	0.650984723475111
	IBTK	94.393290748893	0.396203904761331	0.305494752102959	1.29692540390285	0.194656854686126	0.651100828335295
	HMGN1	500.56911093034	0.287303068715111	0.22173047305825	1.29573109529079	0.195068144435352	0.651100828335295
	LSM2	269.982174247453	0.393396722518702	0.303946708250271	1.29429505844418	0.195563522718643	0.651100828335295
	SLFN5	217.970374772078	-0.287863489960241	0.222450266295341	-1.29405774492557	0.195645475602898	0.651100828335295
	FAM13B	136.893234851617	0.367575589707322	0.283984861995588	1.29434923792886	0.195544816125034	0.651100828335295
	PLOD1	72.8797207123762	-0.569213858802226	0.44009231931271	-1.29339648483565	0.195873965267466	0.651100828335295
	PDE8A	167.400951463332	0.364158466061116	0.281378909814766	1.2941924691543	0.195598947397772	0.651100828335295
	MMADHC	158.472997994234	-0.404209424226338	0.312068083152706	-1.29526038082063	0.195230421595694	0.651100828335295
	RC3H1	334.214295401754	-0.450762220390167	0.34783232603342	-1.29591813828959	0.195003689489866	0.651100828335295
	SF3A3	138.247571779683	-0.394362400126157	0.304823029049221	-1.29374214722628	0.195754501824006	0.651100828335295
	ERGIC1	152.091789999466	0.338705318239546	0.262087423552896	1.29233716615626	0.196240406290759	0.651498004750125
	ACSL3	103.001645099867	0.353402311699124	0.273475161369402	1.29226475241661	0.196265474082345	0.651498004750125
	GNAL	83.1578772422364	0.536117497223425	0.415665457163237	1.2897812122331	0.197126632915715	0.651555545061182
	CLIC2	399.611025789633	-0.333745718031875	0.259036426170275	-1.28841230156755	0.197602478806332	0.651555545061182
	GPBP1	649.341823333515	0.24862918312102	0.1927838130725	1.28967872954935	0.197162227759647	0.651555545061182
	AOC3	78.4553426309663	-0.435806216766203	0.338080298785589	-1.28906126246236	0.197376789371365	0.651555545061182
	ATP6AP1	114.361603474475	-0.391244706198501	0.303691696143654	-1.28829569977255	0.19764304947263	0.651555545061182
	DDX17	616.479305621396	0.204798279200929	0.15863502872171	1.29100288159056	0.196702678304888	0.651555545061182
	PLSCR1	495.293126613837	-0.307576323963765	0.238501864057588	-1.28961811338086	0.197183283511843	0.651555545061182
	PRKAR1B	120.474349738288	-0.361222324453495	0.279875963138503	-1.29065147432735	0.196824558321939	0.651555545061182
	BICD1	130.691017323479	-0.348616897599058	0.270568042952193	-1.28846294556913	0.197584859527558	0.651555545061182
	ANKRD11	419.151878406419	0.253967243503626	0.1968762277961	1.28998430306504	0.197056108201036	0.651555545061182
	CALCRL	1451.53869254057	0.298579842312486	0.232027676934903	1.28682856397453	0.198154048622741	0.652745049550921
	ARAP3	81.5797725712217	-0.376809809571342	0.292987124728029	-1.28609682053818	0.198409273617472	0.652745049550921
	BIRC6	428.511845571915	-0.308740459576017	0.240061872426669	-1.28608702604504	0.198412691471011	0.652745049550921
	TPI1	959.013034708401	-0.25303217803088	0.196942844655191	-1.28480005696013	0.198862162468194	0.653094673632501
	TSPAN7	689.156969068622	-0.409404881822784	0.318538899253602	-1.2852586694501	0.198701907832069	0.653094673632501
	HIVEP2	509.41006446988	0.322917108984458	0.251529921544217	1.28381190993888	0.199207775325064	0.653094673632501
	CUL3	182.732509428589	0.293970934421465	0.229048749003581	1.28344265445811	0.199337038173427	0.653094673632501
	XAF1	129.402666011397	-0.319029697997911	0.24842534244494	-1.28420754041476	0.199069347537765	0.653094673632501
	PRDM2	122.771488107224	0.317608450607236	0.247255230089534	1.28453683463936	0.198954183866717	0.653094673632501
	HDAC7	269.367771925543	-0.274649445023619	0.21409663994297	-1.28282931061776	0.199551882859226	0.653351687556864
	NRIP1	141.580073384674	0.327424615773536	0.255317267785321	1.2824225271314	0.199694465974856	0.65337192077839
	EP300	142.675127365058	0.300675045729712	0.234642311424696	1.28141870025095	0.200046639245284	0.654077407498234
	DNTTIP2	255.296234594075	-0.375361480153368	0.29325146739839	-1.27999864240553	0.200545613368298	0.654814920268677
	TRIM33	122.395382870755	0.308493894028712	0.240984473281784	1.28014012615655	0.200495858679304	0.654814920268677
	SYAP1	117.568441304907	0.315824005511508	0.246973694965138	1.27877588565085	0.200975987982364	0.654880024696955
	OCIAD2	208.25628634964	-0.326761877812993	0.256915557615927	-1.27186489150448	0.203421127895226	0.654880024696955
	ING1	95.1708349259813	0.366143558861148	0.287038989747729	1.27558823692538	0.202101114482746	0.654880024696955
	TAF15	218.152761168536	0.514410328847321	0.402937724607389	1.27664970895576	0.201725943906716	0.654880024696955
	UBE2R2	369.520921596765	0.246180660519243	0.19317808015445	1.27437160739157	0.202531749723348	0.654880024696955
	PKN2	234.719799441032	0.29691125088131	0.233123828994605	1.27362034229534	0.202797999364838	0.654880024696955
	MTHFD1L	139.805429912723	0.343820901104748	0.269229963549857	1.27705288286412	0.201583577788194	0.654880024696955
	CASK	140.340289546061	0.332906193781755	0.261782293179903	1.27169102897641	0.203482919281646	0.654880024696955
	HLA-DPA1	1661.60040687117	0.281891602590273	0.221117556543478	1.27484948276753	0.202362522452192	0.654880024696955
	TXNDC9	112.284725574805	-0.312475501095777	0.245353941718089	-1.27357033234384	0.202815732024563	0.654880024696955
	STXBP3	133.527873639149	0.272198700512462	0.213621281405329	1.27421153324133	0.20258845891409	0.654880024696955
	FKBP3	125.46985782622	-0.3042071622794	0.238737649114818	-1.27423204260965	0.202581192449746	0.654880024696955
	MFSD11	81.8955733056037	-0.416938647934293	0.32759113302778	-1.27274094411748	0.203109983387463	0.654880024696955
	TRAPPC2L	127.751493018367	0.486177577721004	0.381353598790158	1.27487344885009	0.202354038194812	0.654880024696955
	SPPL3	229.521521412641	0.286525324526847	0.225355565429429	1.27143664715293	0.203573352144836	0.654880024696955
	ATF6	401.807413672242	0.404282290217537	0.317798048785111	1.27213584779089	0.203324856264555	0.654880024696955
	BCAS3	285.196670522622	-0.342396392707373	0.268608573296497	-1.27470388791138	0.202414070206989	0.654880024696955
	FBXO21	96.7552526091907	-0.366801878370843	0.287891096687987	-1.27409941672624	0.202628185125396	0.654880024696955
	CLDN11	163.855282332426	-0.302097975444666	0.236828822862805	-1.27559632224187	0.202098254857872	0.654880024696955
	AAK1	203.955730934456	0.301423327558411	0.236099738821261	1.27667793731277	0.20171597370886	0.654880024696955
	TIPARP	184.744141401122	0.357423467150418	0.280704998878437	1.27330638420588	0.202909342159765	0.654880024696955
	ENO1	1519.7670290191	-0.330691102523353	0.258801596428885	-1.27777844915351	0.201327555191709	0.654880024696955
	SMC1A	122.465464714226	-0.375696480917153	0.295855975699319	-1.26986274327944	0.204133526308793	0.656241336254442
	PDCD5	318.736912232064	0.276268113390405	0.21762408538221	1.26947397805348	0.20427206579824	0.656246274428953
	ABCB1	362.13246087608	-0.488738153831343	0.385122972257391	-1.26904440669071	0.204425226404373	0.656298146432269
	FUS	636.329688044937	0.457497365038886	0.360724775671205	1.2682726441166	0.204700602667396	0.656302467722106
	CLU	2209.28488353133	-0.354288766090847	0.279283924553716	-1.26856125592257	0.204597590158839	0.656302467722106
	DIMT1	115.824361383374	-0.369724985924839	0.291823382397972	-1.2669477780935	0.205173963277268	0.657380123142551
	AKAP8L	84.2726975423098	0.37753294156636	0.298352497304665	1.26539226243124	0.205730747533572	0.65872344965629
	KRIT1	93.5667332243535	0.422032816968	0.333664091006997	1.26484338094131	0.205927477027208	0.658912902445107
	PAN3	329.498192813721	-0.355094299830115	0.280960491741862	-1.26385847927816	0.206280826945584	0.659162882634656
	CCZ1	89.4403842313582	0.482604732647918	0.381831994590111	1.26391905205844	0.206259082749758	0.659162882634656
	PDZD2	108.481767596761	-0.556694845073704	0.440608407989459	-1.26346850168829	0.206420859540754	0.659168358655393
	OSBP	108.081862577478	0.31856702013551	0.252722590533709	1.26054033975652	0.207474505170852	0.659168358655393
	ZNF131	159.67705907646	0.318950949327328	0.253048885253492	1.26043214538495	0.207513511550369	0.659168358655393
	CAPNS1	368.694062731296	0.373117253508831	0.296028194588936	1.26041120517909	0.20752106155581	0.659168358655393
	MTDH	543.17812165284	0.203153234889051	0.160913538441879	1.26249933259922	0.206769166298184	0.659168358655393
	ATP8A1	118.629045931965	-0.362228803279638	0.287008621594936	-1.26208335229338	0.206918794992255	0.659168358655393
	PXN	222.078479789201	-0.305084980969888	0.242029893921828	-1.26052602852615	0.207479664369481	0.659168358655393
	EXOSC10	82.250016594537	-0.554918217136709	0.439851918112946	-1.26160235816959	0.20709190720465	0.659168358655393
	HIVEP1	218.352852700089	0.238101745848426	0.188555345695379	1.26276847240964	0.206672398192891	0.659168358655393
	CYFIP1	172.321066177917	-0.295956338044013	0.235023489656234	-1.25926280167529	0.207935424406657	0.659173185246783
	TNRC6A	201.146239454752	0.244927335059694	0.194476289747789	1.25942003201178	0.207878657695231	0.659173185246783
	AK2	281.099490060444	-0.361814496407752	0.287172492378325	-1.25992045202955	0.207698060000665	0.659173185246783
	ACP1	195.126672029432	-0.299098542165066	0.237877332793804	-1.25736462004276	0.208621634410454	0.660911130175975
	CENPC	102.080479695893	-0.355546554754213	0.282958252565911	-1.25653361063005	0.208922567891321	0.661152797553488
	ZNF83	129.777363009511	-0.389838041457636	0.310283829685139	-1.25639174253207	0.208973974007512	0.661152797553488
	YTHDF2	224.143223591137	-0.318143713476563	0.253366916752758	-1.25566398941901	0.209237820514284	0.66155060083394
	XRCC6	405.964385764827	-0.337198023881813	0.268734244494051	-1.25476388212697	0.209564487619046	0.661709885099033
	CLPTM1	110.978141471191	-0.318196624626928	0.253569909657164	-1.25486744486813	0.20952688381951	0.661709885099033
	YES1	403.839479590562	0.226368024681484	0.181312052169187	1.24849960040304	0.21184815465174	0.662668251806155
	COX5B	673.720324839183	0.341739879551181	0.273368078165781	1.25010894411723	0.21125975295671	0.662668251806155
	TATDN1	95.3140129456747	0.336842742806475	0.2700509605866	1.24733028934535	0.212276415658699	0.662668251806155
	FRMD3	89.6562161341446	-0.484491508120758	0.386930474840901	-1.25214099075544	0.210518493533479	0.662668251806155
	CLNS1A	137.186027178748	-0.263797843025115	0.21142050351095	-1.24774011339658	0.212126246176715	0.662668251806155
	IGFBP7	5511.67839319536	-0.246066042237739	0.197124356340941	-1.24827822804479	0.211929184482719	0.662668251806155
	C9orf78	152.681364939717	-0.337443079609526	0.270653265163816	-1.24677261663658	0.212480883812909	0.662668251806155
	LOXL2	182.65408470397	-0.336758082897509	0.269990602374037	-1.2472955722769	0.21228914036302	0.662668251806155
	AK3	168.294432292212	0.243115833794535	0.194475465465703	1.25011056388195	0.211259161340796	0.662668251806155
	DAPK3	193.123574654222	0.412260584864073	0.32962052812	1.25071271263174	0.211039310673515	0.662668251806155
	NTS	95.43225693955	0.527904221666896	0.422392644453075	1.24979501560791	0.211374437350799	0.662668251806155
	PEF1	183.46964778206	-0.302152955186264	0.241073522038771	-1.25336433728159	0.210073143973918	0.662668251806155
	DEDD	112.720307552222	-0.463181937972015	0.369634904435547	-1.25307954528623	0.210176759284578	0.662668251806155
	NT5C3A	178.987220032313	-0.282606267542397	0.225976475056206	-1.25060038870022	0.211080308730965	0.662668251806155
	INPP4B	129.011757933731	0.634824075237982	0.508519222282364	1.24837773563157	0.211892758542555	0.662668251806155
	TMEM33	106.824746531169	-0.432146020297047	0.346512106978752	-1.2471310860245	0.212349436322737	0.662668251806155
	RTN4	899.488202474197	0.247521868998544	0.198474081868728	1.24712439361355	0.212351889831228	0.662668251806155
	NFYC	105.169156032513	-0.311097247369503	0.249530584517388	-1.24672992679911	0.212496541706525	0.662668251806155
	PHC2	191.186246655082	-0.280653909018846	0.224374140744813	-1.25083001136946	0.21099650296713	0.662668251806155
	PURB	79.4585482408677	0.366182981441078	0.29382974357645	1.24624204814651	0.212675546342821	0.662794968758694
	PPP3CA	1376.32711079041	0.249310397533487	0.200191367419886	1.24536038065307	0.212999309847583	0.663372362919326
	MGMT	223.668920111078	0.378408859918213	0.304010323981637	1.24472371517577	0.21323332553898	0.663493143621684
	SFPQ	632.175436272795	0.248431762213546	0.199623546727912	1.24450129398893	0.21331512341908	0.663493143621684
	HSPH1	374.782533359001	0.471214018918329	0.378760658479046	1.24409441257848	0.213464817214746	0.663527887383928
	CPXM2	276.466310928151	-0.357539043697558	0.2880481390684	-1.2412475388798	0.214514318094504	0.663848263357204
	FOXC1	161.541039757366	0.313073649465314	0.253076343209368	1.23707196609171	0.216060366305384	0.663848263357204
	SENP6	216.972715224047	0.26034059531057	0.209693230258176	1.24153075895696	0.214409742584644	0.663848263357204
	FBXW5	162.772870522232	-0.282480420897711	0.228622788128172	-1.23557421029852	0.216616875913843	0.663848263357204
	VKORC1	219.511337709852	0.335531432974412	0.271257216420443	1.23694933319062	0.216105893340267	0.663848263357204
	ASCC3	104.559655833795	0.352280448879178	0.283703657041219	1.24171980211025	0.214339961199003	0.663848263357204
	GPHN	315.299447571978	-0.309377330406518	0.249222209540831	-1.24137142904124	0.214468568661035	0.663848263357204
	ABCC1	93.8794119147801	0.402013757567322	0.325204802812553	1.23618640958092	0.216389281208339	0.663848263357204
	MAGOH	252.411297891879	0.378143503548385	0.305442152728566	1.23802003151944	0.215708633386601	0.663848263357204
	SNX17	127.241871154315	-0.338541620532217	0.273590259959791	-1.23740377520008	0.215937217958082	0.663848263357204
	ZNF791	141.512254221321	-0.339951866718645	0.273730140727193	-1.24192339877343	0.214264826003307	0.663848263357204
	SLC22A23	206.593806344052	0.351988211910393	0.283352598582021	1.24222687094399	0.214152868066067	0.663848263357204
	ALKBH7	220.019455225675	0.36809520242633	0.297854214471446	1.23582338117837	0.216524221942347	0.663848263357204
	MYL6	4058.30641244754	0.243591326717414	0.196538620640293	1.23940692126479	0.215194839555806	0.663848263357204
	SAMD4B	101.896578727658	0.320583853453169	0.258965242895437	1.2379416244002	0.215737706828623	0.663848263357204
	PLXND1	204.566256802364	-0.396066325669182	0.319386869286355	-1.24008330885412	0.214944581914812	0.663848263357204
	REV3L	461.578909883263	0.3041051109088	0.245237006990042	1.24004576079804	0.214958468874256	0.663848263357204
	CRYBG3	351.146638166126	0.25265807203431	0.204307124649567	1.23665815603678	0.216214019507015	0.663848263357204
	EFCAB2	122.105221010402	0.788072646005106	0.635082020901047	1.24089900212731	0.214643061446397	0.663848263357204
	RBPMS	530.872068971446	0.286676721319393	0.23163426560475	1.23762656863802	0.215854558289225	0.663848263357204
	KIF1B	272.108794175883	0.292725136662855	0.236719818018651	1.23658905753211	0.216239684367642	0.663848263357204
	RASGRP3	368.229113419873	-0.380200511428809	0.306835215377385	-1.23910324622026	0.215307264997941	0.663848263357204
	CTNNA1	693.448164721048	-0.258730661545996	0.210682764325025	-1.2280580349081	0.219425182889785	0.665340121949198
	YPEL3	208.944618081119	0.335213950134909	0.272306071316777	1.23101900928588	0.218315754696403	0.665340121949198
	ARHGAP23	102.269741088176	0.724495666426764	0.587855910074794	1.23243749702982	0.217785701135391	0.665340121949198
	TRIM24	96.0662168321114	-0.288617488530934	0.233991349595092	-1.23345366839573	0.217406552409039	0.665340121949198
	SCAMP3	143.842780012455	-0.395324971764425	0.321719529713796	-1.22878760924495	0.219151448403721	0.665340121949198
	YLPM1	95.1560598893221	0.306412941998586	0.248646588931047	1.23232312703698	0.217828404032891	0.665340121949198
	RAPH1	171.811853107614	0.490119626710973	0.398748158496738	1.22914580611156	0.219017143608554	0.665340121949198
	PPDPF	828.051118400433	0.979889020745813	0.797986457601691	1.22795194255655	0.219465008910174	0.665340121949198
	VWF	895.401181583575	-0.288813670718551	0.234535175113261	-1.23143008539797	0.218162050478453	0.665340121949198
	SLC39A13	79.3553543463609	-0.447205921740439	0.362902182706593	-1.23230430416564	0.217835432599521	0.665340121949198
	DDX3X	839.950815380614	0.208812836185466	0.169753961962796	1.23009109048795	0.218662996031059	0.665340121949198
	PROS1	170.175388370449	-0.279484256198136	0.227174887038062	-1.23026035070201	0.218599626715973	0.665340121949198
	RAPGEF5	549.855633509409	0.292430576247656	0.237365711135782	1.23198323316536	0.217955347436569	0.665340121949198
	TMED4	94.1254529447216	-0.319610205397217	0.260169778715372	-1.22846783733046	0.219271395836035	0.665340121949198
	SENP5	159.05153957174	-0.291932928036483	0.237138882305004	-1.23106310192102	0.218299264428677	0.665340121949198
	CCNT1	87.8910532242248	0.35307413664536	0.287211179649996	1.22931891814109	0.218952256984447	0.665340121949198
	BCAS2	136.184382015562	-0.307984557614819	0.250622670493065	-1.22887748745516	0.219117743293462	0.665340121949198
	SLBP	118.656051851779	-0.336216086938935	0.274041405068841	-1.22688061263762	0.219867466362548	0.665726487631947
	GJA4	77.148351262532	-0.538863729403822	0.439313031851504	-1.22660538234606	0.219970945252395	0.665726487631947
	BROX	80.2441088125886	-0.351258978674549	0.286476908683613	-1.22613365345436	0.220148383383926	0.665726487631947
	HOXD10	132.056567674365	0.718675995708555	0.586117509574093	1.22616366849505	0.220137090339591	0.665726487631947
	PRSS23	908.222874570707	-0.438018118174984	0.357417187987059	-1.22550938482243	0.220383356294357	0.665941830481685
	RERE	597.975431862025	0.240753304532755	0.196500280823307	1.22520590568133	0.220497649925669	0.665941830481685
	UBAP1	148.481915776628	-0.383318158324444	0.312960958220644	-1.22481142856866	0.220646277942917	0.665970807401747
	FBXL7	744.901587025109	0.212777855198887	0.174075201343608	1.2223329547032	0.22158174187795	0.666275294159058
	POLR2B	138.031403586916	-0.316491776642821	0.25890243366368	-1.22243646830277	0.22154261539868	0.666275294159058
	THADA	90.4518484652963	-0.329147336912166	0.269249879181647	-1.22246048136612	0.221533539553586	0.666275294159058
	VDAC3	201.174783587046	-0.359628601667647	0.294044548827972	-1.22304121297635	0.22131413055911	0.666275294159058
	ANKDD1A	98.8868558232911	0.316124721876888	0.258520946879057	1.22282053231369	0.221397488625344	0.666275294159058
	MANF	256.930899988223	0.303479130496366	0.248244943717479	1.22249873834993	0.221519080705147	0.666275294159058
	SLAIN2	95.6351757022667	0.336392669956711	0.275911919222952	1.21920310983335	0.222767111915883	0.666492483495991
	MAPKAP1	80.7444839771371	0.675643029370348	0.553940877248214	1.21970242154128	0.22257770329539	0.666492483495991
	GTF3A	233.131164582868	-0.321486655028636	0.263503896013205	-1.22004516780475	0.222447752870719	0.666492483495991
	ZNHIT1	359.965541085003	0.309886164281374	0.254021192646074	1.21992248384227	0.222494261599843	0.666492483495991
	ANGPTL4	113.810763745106	-0.754508760870933	0.617798341467704	-1.22128647849466	0.221977571149314	0.666492483495991
	HSPA4	148.687215743007	-0.311077167159753	0.254736899721671	-1.22117042132349	0.222021500914323	0.666492483495991
	TCF12	498.103339247854	0.192863436597773	0.158184808212557	1.21922856421596	0.222757453274916	0.666492483495991
	FNBP1L	330.505659013174	0.268378243970289	0.219982144420603	1.22000012627004	0.222464827028429	0.666492483495991
	ZFHX3	87.1026570426654	0.53612146507558	0.44047723593922	1.21713773455834	0.223551815749628	0.667589275212419
	PSMD4	248.189811448574	-0.283537163337528	0.232885249665745	-1.21749730283254	0.223415062014734	0.667589275212419
	FKBP8	236.467502416154	0.671234714327837	0.551263915204395	1.21762860911903	0.223365137531383	0.667589275212419
	LDHA	2256.40521208772	-0.318428631348661	0.262296118484759	-1.21400435960765	0.224746059380533	0.6680341288876
	TAF4B	143.462571326957	0.492292360849937	0.405496872020652	1.21404724627534	0.2247296829961	0.6680341288876
	PFDN1	250.449280428225	0.285489061717568	0.2351096084629	1.2142807075561	0.224640550158952	0.6680341288876
	BRMS1	112.519783852406	-0.333957918606605	0.27529526011678	-1.21308996916598	0.225095424639788	0.6680341288876
	ISCU	359.423811690631	-0.238461126381685	0.196308625600974	-1.21472566807326	0.224470739302691	0.6680341288876
	HLA-A	4722.27177740842	0.549741341088534	0.453118306858223	1.21324019084611	0.225038002154135	0.6680341288876
	KRT5	112.429814019728	1.23464570300246	1.0167119662398	1.21435150170275	0.224613526758627	0.6680341288876
	GPBP1L1	215.834418466042	0.250124429954373	0.205736227743585	1.21575297018719	0.224079039120845	0.6680341288876
	FOSL2	573.147006839922	0.276346886092427	0.22773231590649	1.21347242701339	0.224949250088884	0.6680341288876
	FAM32A	153.850173973072	-0.290358898650784	0.239077160233569	-1.21449869308768	0.224557348593108	0.6680341288876
	FBXO34	319.69824881328	0.251133997879676	0.207415890360996	1.2107751119868	0.225981606138573	0.670248850404808
	TNIP2	225.40921576546	-0.255447349118136	0.211066199409481	-1.21027123164592	0.226174832874809	0.670406837543523
	RSBN1L	164.829910184088	0.2604222596768	0.215242741815094	1.20990030827854	0.226317148933407	0.670413817805208
	ALG5	116.763820651498	-0.315521635222166	0.261324035879812	-1.20739615152462	0.22727961694183	0.670802559247279
	CRIM1	983.354576157473	0.218221913569063	0.180633852322004	1.20808979470832	0.227012724751382	0.670802559247279
	SF3B2	309.618001286027	0.250346009073109	0.207101904452871	1.20880592447704	0.226737414971964	0.670802559247279
	MGST2	713.539850998757	0.239640982704379	0.198341108578259	1.20822649637366	0.226960152600874	0.670802559247279
	NSUN6	392.018599283532	0.379118804609513	0.314003120737441	1.20737272839565	0.227288633331594	0.670802559247279
	ACYP2	99.9833892728961	0.385926677351635	0.319609868412061	1.20749299534792	0.227242341039768	0.670802559247279
	N4BP2L1	163.811152759285	-0.336635945041949	0.278911831872623	-1.20696186598383	0.227446830254247	0.670856106476506
	ALAS1	88.8389274571496	-0.444359752876546	0.36830136158591	-1.20651129543243	0.227620406461053	0.670954921199042
	RNF4	95.4481548894983	-0.413318503555687	0.342753596524855	-1.20587648895966	0.22786511723223	0.671263168230247
	CLASP2	186.777353887425	-0.291353751402627	0.241700422367161	-1.2054333565046	0.228036050883285	0.671353831426513
	HSPA12B	100.891093561478	-0.475844396042405	0.396144584631171	-1.20118869348028	0.229678014260535	0.672664766769313
	MSRA	164.232084181167	0.521982369322889	0.433793388504103	1.20329719897968	0.228861332611577	0.672664766769313
	INSR	359.914967641224	-0.308293075805269	0.256365567355135	-1.20255258530176	0.229149505336699	0.672664766769313
	PDLIM5	790.498232092665	0.250222109276679	0.20814124556514	1.2021745550589	0.229295905508133	0.672664766769313
	CAMLG	294.501847117552	0.25244837810369	0.21010630767153	1.20152688846617	0.229546882714313	0.672664766769313
	PACSIN2	159.836112740126	0.373801768638159	0.311101579699255	1.20154249618249	0.22954083227268	0.672664766769313
	NGDN	124.721345425967	-0.312888528873231	0.260519987827652	-1.20101544408264	0.229745210529143	0.672664766769313
	GOLGA4	529.295402373531	0.217374126938506	0.180845332369824	1.2019891477983	0.229367732696571	0.672664766769313
	SLC35G2	174.909595247378	-0.306307842507459	0.254987654629515	-1.2012653826418	0.229648274174399	0.672664766769313
	AP3B1	177.506580162329	0.253645404397245	0.211338846999849	1.2001835346316	0.230068068560495	0.673198563472675
	SGMS1	184.766531736465	0.341605682368115	0.284852205560138	1.19923832675396	0.230435288289208	0.673861435229124
	SMCHD1	308.832803657405	0.231629669783547	0.193379022980163	1.19780142754837	0.230994331336749	0.674261332786732
	GPRC5B	121.532046524162	-0.382361666487376	0.319160877977821	-1.19802172781949	0.230908558355007	0.674261332786732
	PHLDB1	75.924151079527	0.347393054702682	0.289864802086959	1.19846580958272	0.230735725791782	0.674261332786732
	DCUN1D3	103.194796614682	0.308216425550089	0.257433524286668	1.19726607637501	0.231202862405171	0.674459020049189
	NKTR	421.297397522716	-0.30187544181571	0.252337420571846	-1.19631658725686	0.231573038190097	0.67512772545987
	SLCO2A1	157.631882573379	-0.438965551728492	0.367176451112595	-1.19551662531289	0.23188524460358	0.675626716332816
	MBD2	151.388036377837	0.43456994588971	0.363876511295227	1.19427864234173	0.232368989258505	0.675802949938214
	CDKN2AIP	84.8321876773945	0.4852575632605	0.40629421669212	1.19435016134679	0.232341023567949	0.675802949938214
	MAP2K2	170.846152239161	0.426735461147707	0.357219020711009	1.1946045322512	0.232241577642065	0.675802949938214
	MICAL3	142.249881357057	0.380221432303047	0.319168450103915	1.19128764819723	0.233540681203516	0.676394564051383
	NXN	794.013680704557	0.200433110168178	0.167963544610956	1.19331317181017	0.232746745796969	0.676394564051383
	CDKAL1	262.025784149024	-0.279097580343392	0.234551051716449	-1.18992252774375	0.234076843222735	0.676394564051383
	CYB561	88.9700947167122	-0.333873184088396	0.280771175749448	-1.18912913049997	0.234388856843545	0.676394564051383
	HLA-DRA	3571.58850965901	0.325436376271796	0.273227839187463	1.19108059134674	0.233621948383116	0.676394564051383
	BAZ1A	496.518698847085	0.233167753516072	0.195996700448275	1.18965142261467	0.234183425666049	0.676394564051383
	PIN4	129.739269911929	0.423024081572951	0.355757422317143	1.18908012886332	0.234408137019895	0.676394564051383
	MAST4	1004.5922985162	0.220198548687111	0.184640583740456	1.19257935729145	0.233034154299976	0.676394564051383
	EGR3	82.4568775182774	-0.39883456850416	0.33524769728582	-1.1896713138767	0.234175604433923	0.676394564051383
	SF3A2	87.77759750751	0.57016787267419	0.478086235277369	1.19260466125614	0.233024239467285	0.676394564051383
	IFRD2	190.471044048455	-0.427257338171951	0.358962721772574	-1.19025545622714	0.233946002536542	0.676394564051383
	CFH	111.588593559644	-0.372598872212133	0.312974722495632	-1.19050787629449	0.233846836158439	0.676394564051383
	JAK1	1053.25649724527	0.278340231411844	0.23403542663872	1.18930811206424	0.234318444330401	0.676394564051383
	RNF5	149.848385262334	0.308669700955399	0.259757423998771	1.18829982297969	0.234715307446696	0.676873162353807
	MAF	101.346020475828	0.597488703214402	0.503145384655356	1.18750707337536	0.235027668197153	0.677366143600699
	CCNG2	190.786603790325	0.288643638585161	0.243291528499874	1.18641056005906	0.235460203420231	0.677984290037752
	TSEN34	82.0003192635792	0.466054619353124	0.392881986890913	1.18624583183685	0.235525231445265	0.677984290037752
	CNPY3	83.8909152582193	-0.313128685690647	0.264300671340704	-1.18474419343037	0.236118603453515	0.679284150475878
	NAV3	274.469968489851	-0.330569547395021	0.279127109344534	-1.18429753445048	0.236295304483281	0.679384458868497
	PDGFB	254.480210487202	-0.283742835830098	0.240146646381793	-1.18153986368394	0.237388327041547	0.680484791459611
	NR4A3	99.4574140258778	0.481828659771147	0.407454517383881	1.18253360611829	0.236994039164432	0.680484791459611
	UXT	382.026579525786	0.361204640649327	0.305545772502084	1.18216212808791	0.23714137655562	0.680484791459611
	MIA3	110.219402745108	-0.316712755695769	0.267981352453091	-1.18184624712351	0.237266713685631	0.680484791459611
	ACTR3	667.296573827692	0.27795103037552	0.235181419032029	1.18185795255222	0.23726206830097	0.680484791459611
	DLL1	73.9547767449174	0.319885152883539	0.271661514350002	1.17751369254096	0.238990535617252	0.68406638104942
	CDC42SE2	376.47183778408	0.253054919805302	0.214845055409181	1.1778484700211	0.238857021348082	0.68406638104942
	F2RL3	477.453670302167	0.425145775635628	0.361111953892806	1.17732401559277	0.239066204984703	0.68406638104942
	ITGA6	835.563728446325	-0.195153033160537	0.165876848655833	-1.17649349346783	0.239397730945401	0.68460604849461
	HAX1	193.291107950947	-0.261633169502012	0.222665240662621	-1.17500678922057	0.239991999613078	0.685895989347639
	ATF4	976.32058050539	-0.241178811940254	0.205457118868974	-1.17386446995814	0.240449315814926	0.686383922975863
	WDR26	216.032288466896	0.300139021733277	0.255665865190138	1.17395031014431	0.2404149292259	0.686383922975863
	GALNT1	154.039683307708	0.377326250824302	0.322182007160988	1.1711586694404	0.241535004892209	0.686447989892944
	COA3	116.692048471093	-0.33976567178228	0.289836794403896	-1.17226548989776	0.241090482336065	0.686447989892944
	TIMM9	77.6204243913599	-0.377736817702689	0.322744476895359	-1.17038971924889	0.241844171014911	0.686447989892944
	CTSL	244.897073857075	-0.326055094552103	0.278167581837051	-1.17215346374584	0.241135448192781	0.686447989892944
	PHTF1	79.1990668727381	-0.387499832083923	0.331024893993149	-1.17060631727577	0.241757056887553	0.686447989892944
	UBE2H	566.714510516646	0.283874444138542	0.242351222570296	1.17133489622154	0.241464189893142	0.686447989892944
	RPIA	80.9519689990828	0.695231835801256	0.594093940461863	1.17023889397149	0.241904844872503	0.686447989892944
	NDUFS5	535.808249322411	0.257594996817992	0.219805271035966	1.17192365589742	0.241227708589064	0.686447989892944
	DYSF	146.661752301298	-0.31708095698381	0.270802914808094	-1.17089196476527	0.241642205343926	0.686447989892944
	ELK4	175.708936941556	0.247230891893187	0.211007593722035	1.1716682207128	0.241330286691638	0.686447989892944
	PRPF38A	110.675055287761	-0.280188899094753	0.239549392026686	-1.16964980259077	0.242141926637305	0.686469880844852
	FIBP	114.489145099614	-0.257888367462613	0.220510212951848	-1.16950758883412	0.242199185517286	0.686469880844852
	FRMD6	75.5605048311243	0.383295054285745	0.328003350305425	1.16857054639483	0.24257670080454	0.687133292048343
	JAM3	189.23830780852	-0.358972331631957	0.307403320933807	-1.16775684316454	0.242904860762457	0.687656195657312
	SRP14	2955.57719469124	0.16174078695427	0.138549661362266	1.16738493161211	0.243054953570734	0.687674676670891
	DYNC1LI2	339.594841150763	-0.214099855178947	0.183725784541625	-1.1653228517331	0.243888332481268	0.688406076950663
	DDX24	305.278965459215	0.279747285796403	0.239972587935423	1.16574683885012	0.243716816579731	0.688406076950663
	KIDINS220	139.290454217106	0.241669916907448	0.207263285103683	1.16600447004665	0.243612638189648	0.688406076950663
	FABP4	876.656382482693	0.329670242290065	0.282833517381758	1.16559821248161	0.243776930894273	0.688406076950663
	RNF115	256.968004771887	-0.229019984453051	0.19672019297379	-1.16419154023281	0.244346397832407	0.689292841941831
	EGLN1	332.96828770334	0.30261785424888	0.260032222123469	1.16377059649627	0.244516991048375	0.689368091301776
	BAG3	429.480797447482	-0.375069755679157	0.322490959064436	-1.16303959889993	0.244813436467059	0.68979785922189
	RLF	219.184230434802	0.308501305998833	0.26552128959688	1.16187032108501	0.245288144280599	0.690729107057065
	TAGLN	141.752482353557	-0.533945791960183	0.459823780541793	-1.16119655954082	0.245561973587236	0.691093920965254
	DCN	179.008417129467	0.980748845206974	0.845458899005246	1.16001954247676	0.246040849614621	0.692035037964788
	IFI16	1075.31659595589	-0.261033928745546	0.225141005840292	-1.1594241918361	0.246283320536129	0.692310507845106
	MIB1	139.627752613995	0.271194238750746	0.234490402801744	1.15652596230147	0.247466086428659	0.692384669388596
	SRSF7	600.175150900664	-0.220323172505913	0.190472507065857	-1.15671902417778	0.247387174564027	0.692384669388596
	MMP14	106.386267426303	0.587308449160154	0.507171132469785	1.15800843454974	0.246860594395593	0.692384669388596
	VRK2	84.7607740846314	-0.361919644874162	0.312520000540375	-1.15806874519509	0.246835983467208	0.692384669388596
	SCNN1B	88.0209615349433	0.515291714282592	0.445180012950438	1.15749067633896	0.247071946396305	0.692384669388596
	ARHGDIA	333.370150683102	0.469295386175029	0.405639747497907	1.15692653165713	0.247302377869508	0.692384669388596
	ADIPOR1	211.984230573315	-0.359699231971736	0.310968035028432	-1.15670805823772	0.247391656296347	0.692384669388596
	GUK1	1321.40942506429	0.171655608246885	0.14831600171621	1.1573640487918	0.247123655801101	0.692384669388596
	AP3M2	101.76076189445	0.280728252444001	0.242833942905101	1.15605029958151	0.247660583394126	0.692524340022103
	APEX1	216.82600485547	-0.254832862544661	0.220650600650638	-1.1549157890041	0.248124913047621	0.692965214875044
	KDM5B	130.089665403007	0.388655593054737	0.336482614816424	1.15505400856082	0.248068310329862	0.692965214875044
	SCP2	300.425299383515	-0.246783342011185	0.213738345143219	-1.15460490650764	0.248252256518909	0.692965214875044
	FNBP4	299.070828166408	-0.263496288659492	0.229256492567903	-1.14935147837284	0.250411079133144	0.694034028449071
	TSPO	666.313409989233	0.243503433979991	0.211754930741316	1.14993040836182	0.25017253530586	0.694034028449071
	YWHAH	982.97063397388	-0.284157028485423	0.246685256949945	-1.15190113912272	0.249361700097119	0.694034028449071
	PRDM1	315.987163657279	0.408044549673548	0.355490499906725	1.14783531425063	0.251036555848327	0.694034028449071
	MKRN1	92.3544717477154	-0.343368587854947	0.299378443926491	-1.146938247629	0.251407143716001	0.694034028449071
	PDXDC1	262.414939668699	0.287734454800578	0.249597563921752	1.15279352201843	0.248995143927594	0.694034028449071
	RNF130	189.349472695259	-0.255989676082417	0.222866530538724	-1.14862323859768	0.250711370442564	0.694034028449071
	CYGB	102.779661030681	0.468618802492901	0.408147728330257	1.14815977148772	0.250902612998374	0.694034028449071
	TPD52L2	161.11102765851	-0.292759777521061	0.254184892552216	-1.15175915681504	0.249420055663979	0.694034028449071
	CARHSP1	274.247504979394	0.476139228600727	0.415069749496292	1.14713064293061	0.251327631016066	0.694034028449071
	FUBP3	80.3668809306712	0.352494495683903	0.307328319406247	1.14696392563144	0.251396530553894	0.694034028449071
	DAB2	268.744467236213	0.260620285242318	0.227081710803664	1.14769386015262	0.2510949667265	0.694034028449071
	UBE2D2	396.084094287858	0.288273498515902	0.250845009681353	1.14920962104087	0.250469554618038	0.694034028449071
	SMIM14	112.491880468767	0.27013759877692	0.234723600973111	1.15087531742437	0.249783533502822	0.694034028449071
	HEXA	138.628673265137	-0.281222637748034	0.245259330024424	-1.14663380072036	0.251533000707221	0.694034028449071
	TEX264	150.293637725835	-0.252514787394867	0.21956345643594	-1.15007657236686	0.250112334607845	0.694034028449071
	DCAF6	159.106407882232	-0.271534830320648	0.236520519702674	-1.1480392088686	0.250952377987472	0.694034028449071
	MACF1	1255.58348012115	0.246225812800642	0.214523427853367	1.14778052571929	0.251059178643337	0.694034028449071
	SLC35F5	81.4598475722236	-0.341432463410991	0.296537945803983	-1.15139552371717	0.249569554536365	0.694034028449071
	SPEN	286.179383663641	0.230803575429855	0.201034954976	1.14807683796785	0.250936844973351	0.694034028449071
	GATAD1	89.9039596243899	0.328696422600797	0.287146745585773	1.14469840823118	0.252334111060003	0.694538378018245
	MB21D2	143.999600848143	0.539441645086689	0.471240383002476	1.14472711708125	0.252322214724246	0.694538378018245
	ABCE1	178.96019613585	0.266772271739048	0.233102678132018	1.14444104150516	0.252440775809972	0.694538378018245
	TINAGL1	224.522475330577	-0.243389377095263	0.212547474460303	-1.14510594733376	0.252165272154829	0.694538378018245
	SMIM19	116.0114519809	-0.257994429713361	0.225286205567184	-1.14518520591987	0.252132445356614	0.694538378018245
	RALY	348.095316471128	-0.26058383297571	0.228212386478076	-1.14184789439877	0.253517250292112	0.695777515364489
	ABR	141.672382371794	0.439404515883467	0.384721132062927	1.14213771811109	0.253396779454364	0.695777515364489
	PGM2	116.025508939024	-0.334711694840695	0.293136267231961	-1.14182969579754	0.253524816223564	0.695777515364489
	TAF11	101.145603729559	0.317345512758794	0.277981416860719	1.14160693309149	0.253617440882338	0.695777515364489
	PREX2	470.936638410833	0.20021584178179	0.175338800773283	1.14187984005134	0.253503969507779	0.695777515364489
	GPATCH2L	117.915611119328	0.265171018564949	0.232860275190304	1.13875592712514	0.254804968845807	0.696348280024673
	FARS2	125.632732429608	-0.326859175767171	0.286886079064639	-1.13933438956976	0.254563710015682	0.696348280024673
	MRPL43	124.756589507345	-0.277887899281445	0.243781122327714	-1.13990737522277	0.254324892088256	0.696348280024673
	TUBB	1018.58722909352	0.329806196660437	0.289380432736077	1.1396976414132	0.254412290133966	0.696348280024673
	BOD1L1	178.090101323318	0.390819512447622	0.343226222474483	1.13866449256125	0.254843117929698	0.696348280024673
	BIN3	79.8367712535174	0.323282940276643	0.283673241331337	1.13963142508405	0.254439887438872	0.696348280024673
	CSDE1	551.321339943492	0.187519777887405	0.164594435058387	1.13928382706794	0.254584791734454	0.696348280024673
	AKT1	87.1846532311879	0.470174390871687	0.413100055769841	1.13816104429103	0.255053241923116	0.696525101945113
	APPL1	194.736656188975	0.236643810975455	0.208096871999261	1.13718100950742	0.255462624060444	0.696712550716671
	MXD4	106.952115655943	0.323670994588443	0.284578591045253	1.13736944651952	0.255383874320658	0.696712550716671
	PCGF3	109.269001853715	-0.346440759893376	0.304710027683492	-1.13695227730815	0.25555823624409	0.696712550716671
	FLII	124.309024025332	-0.297551588523937	0.261807634444156	-1.13652754685962	0.255735843478612	0.696800165109528
	XBP1	549.84869761896	0.298821339440582	0.263159569091121	1.13551386511472	0.256160075875702	0.697162933775347
	NBL1	320.21529290787	0.432472973158103	0.380775172371628	1.13576988348394	0.256052884412462	0.697162933775347
	TPP2	79.4146088704241	-0.323477988587377	0.285113296088162	-1.13455946469558	0.256559945219365	0.697458647900545
	ADNP	179.227636255777	-0.217503662111963	0.191669188191047	-1.13478678636216	0.256464663959767	0.697458647900545
	GLOD4	103.856310469953	-0.379273961824344	0.334450718728293	-1.13402047173493	0.256785960880885	0.697677114361564
	SLF1	143.477518178556	-0.488962339563657	0.431338482708596	-1.13359312735838	0.256965257210687	0.697768470543758
	CCDC25	125.86765474409	0.317671029333753	0.280345480292776	1.13314125486167	0.25715493904418	0.697887908227547
	GNAI2	1067.48335312958	0.220025889944795	0.194390464277009	1.13187594238807	0.257686594259952	0.698540578834104
	GALNT10	102.285153462072	0.273581870903504	0.241706843155181	1.1318747426934	0.257687098705608	0.698540578834104
	SERINC3	256.958640232076	-0.338524322990991	0.299277351641292	-1.13113912942113	0.257996537159523	0.698549182237312
	ARFIP1	80.7598541401753	-0.36211698725818	0.320577394896966	-1.12957742193446	0.258654329180805	0.698549182237312
	PSMD1	158.326568960996	0.250360273232736	0.221452302063231	1.13053813801064	0.258249537614281	0.698549182237312
	CNOT7	173.615898275537	-0.388618396393285	0.343972950407333	-1.12979347920551	0.258563256529357	0.698549182237312
	RASSF3	218.631566386743	0.236005671982046	0.208732890107046	1.13065876614373	0.258198742775499	0.698549182237312
	RAB8A	97.9607889183586	-0.272179144298994	0.240985343981062	-1.12944272793778	0.258711116761794	0.698549182237312
	C1orf122	100.963830963062	0.374473417525019	0.331287728107857	1.1303570454113	0.2583258062103	0.698549182237312
	SOS1	256.593867734187	-0.292263288321236	0.258996728719053	-1.12844393736829	0.259132480838864	0.699292722939808
	CCT4	410.687847329639	-0.206513612404653	0.183078464092755	-1.1280060351611	0.2593173703582	0.699397637396272
	PRKAR1A	383.752589850896	0.201235863407192	0.178510711170229	1.12730413815501	0.259613913388086	0.699757804505067
	TMEM65	74.9788664085849	0.486015719011666	0.431247857087286	1.12699857175938	0.259743084845513	0.699757804505067
	PSPC1	109.959961531076	0.340785968619817	0.303163086599979	1.12410113131445	0.260970125438901	0.702668297275063
	NDUFA2	225.039834997939	0.332274643173273	0.297118128859296	1.11832503943449	0.263428196502901	0.703484134341791
	PIN1	143.83175354593	-0.231013133063011	0.206270670810763	-1.11995143155833	0.262734459521239	0.703484134341791
	RTN3	290.588507349942	-0.314509099467399	0.280153276371695	-1.12263223739751	0.26159371804246	0.703484134341791
	CASKIN2	97.1164854742194	-0.344420060798225	0.308062736035196	-1.11801922306785	0.263558783415703	0.703484134341791
	BAZ2A	203.902501919585	0.227932880078478	0.203819249776095	1.11830889540057	0.263435089064437	0.703484134341791
	RHOB	1322.65829426513	0.369821427326301	0.330503181272501	1.11896480361374	0.263155154658412	0.703484134341791
	SCAPER	163.772373222205	0.358667055361286	0.320943091208481	1.11754097591183	0.263763089674356	0.703484134341791
	PSME3	76.1135377875754	-0.382924182922374	0.342653736505135	-1.11752519271488	0.263769834087235	0.703484134341791
	ADM5	215.431424642945	-0.334529829980574	0.298242089112039	-1.12167209858466	0.262001883972897	0.703484134341791
	NASP	391.060872556475	0.204297746731669	0.182412905062796	1.11997419624088	0.262724758214235	0.703484134341791
	TERF1	92.813313548922	-0.273903673749932	0.243934288690303	-1.12285843544397	0.261497622682631	0.703484134341791
	SF3B4	82.9472601137745	-0.312380737150189	0.278370006515206	-1.12217814361809	0.261786703663369	0.703484134341791
	LXN	91.8113306854791	-0.451143942271296	0.403347762542531	-1.11849868566886	0.263354067549191	0.703484134341791
	MAP7D1	173.660180362283	0.268096507821804	0.239511886974897	1.11934531186714	0.262992852058229	0.703484134341791
	HNRNPA3	896.929697297461	0.360611674402649	0.321601295384428	1.12130044119253	0.262159997826045	0.703484134341791
	SNRNP200	131.196844050324	-0.298183085591175	0.266753310958729	-1.11782337216166	0.263642437338439	0.703484134341791
	LMNA	1946.06881514121	-0.178982110214035	0.159689169527179	-1.12081558657973	0.262366368139519	0.703484134341791
	RGS12	82.391018421631	0.325875528831968	0.291742814325023	1.11699590471804	0.263996076214321	0.703695717900166
	MAFK	105.212607979134	0.495480895728744	0.444480036156661	1.11474274528296	0.264960677873391	0.705874108461369
	PSMB1	563.316986557349	-0.181040393486912	0.162550469317332	-1.11374882058005	0.265386958670424	0.706616749322585
	PRPF39	75.2008337751603	-0.429292961298374	0.385588195715763	-1.11334570422075	0.265559984372299	0.706684625079617
	ELP2	111.97294804921	-0.320839260170217	0.288604902466937	-1.11169026384426	0.266271347397185	0.706757859754958
	NR2C1	73.2752094831109	-0.371185957224976	0.333930964432067	-1.11156495432004	0.266325247778225	0.706757859754958
	RBM42	126.071711242878	-0.2881468584169	0.259099744370359	-1.11210784525136	0.266091783986634	0.706757859754958
	MFSD14A	148.912554739463	0.324551177889125	0.291882946393297	1.11192237127759	0.266171529016338	0.706757859754958
	PCM1	244.641032844083	0.1982575322373	0.17818139838349	1.11267244524932	0.265849133945571	0.706757859754958
	TMEM243	136.223490781871	-0.419724185062446	0.378123493808758	-1.11001879527414	0.266990927379547	0.707740200413963
	TRIM22	131.451645016671	-0.41287666704689	0.371855776912576	-1.11031397837866	0.266863751653205	0.707740200413963
	TLL1	534.588058531247	0.33484080080876	0.301758287136423	1.10963249422668	0.267157423023912	0.707789854139678
	IGF2R	184.5845909191	0.302057826150868	0.272377613292712	1.10896715225366	0.267444352585695	0.708066739956349
	AHCYL2	83.4766945523095	1.08960253359378	0.9827707036696	1.10870473603382	0.267557578146345	0.708066739956349
	TRIM69	84.313819668776	0.761775593288317	0.688127427632728	1.10702692945833	0.268282285506252	0.708767322295566
	TMEM230	319.902222507188	-0.30817190366215	0.278288234601179	-1.1073838752249	0.268127994479527	0.708767322295566
	ATP2A2	165.940829737817	0.347686070963534	0.313904985226867	1.10761563952944	0.268027846216515	0.708767322295566
	TMEM59	788.923942649072	-0.24980603088247	0.225717073928277	-1.10672190869286	0.268414180092726	0.708767322295566
	LGMN	285.701873847354	-0.321783244318748	0.291167916059405	-1.10514664072087	0.269096053511855	0.708811506220026
	EDNRB	287.763823627953	-0.363249955319981	0.328631296841258	-1.1053419403796	0.269011451227567	0.708811506220026
	PRKCE	331.993801932718	0.284191353734292	0.257192767091351	1.10497412873727	0.26917079954368	0.708811506220026
	NCOA4	138.015209052261	0.247476506095844	0.223866747078454	1.10546344790151	0.26895882433477	0.708811506220026
	WDR70	127.743643165639	0.330065614365816	0.298614526385742	1.10532336909641	0.269019495376463	0.708811506220026
	LGALS3	2066.39704497816	-0.274899994552526	0.249003501767453	-1.10400051646365	0.269592913654033	0.70951254542932
	THRB	87.4796636796259	0.401299662634229	0.363714911867049	1.10333574330029	0.26988138993157	0.70951254542932
	SNRNP70	203.959993449832	0.29111600786539	0.263813839664423	1.10349028025101	0.269814310213013	0.70951254542932
	CYTL1	126.335776479535	0.646515545601897	0.58639915632269	1.10251786454844	0.270236596316474	0.70966737738811
	SNAPC1	118.049060223537	0.326970698118787	0.296550456953176	1.10258032133268	0.270209459909373	0.70966737738811
	AKR1C3	321.444306870569	-0.446804664140221	0.40555508738976	-1.10171140255188	0.270587158146262	0.710198623298956
	FOXK2	129.457608993053	0.257107564054439	0.233597787046977	1.1006421221051	0.271052445299171	0.710400170017058
	MXI1	108.735204432772	0.257237065722609	0.233742969369267	1.1005125262879	0.271108874904213	0.710400170017058
	ARCN1	152.799334966353	-0.259126387009167	0.235434551994737	-1.10063023805851	0.271057619606726	0.710400170017058
	HOXD3	128.573953626154	0.427008201202658	0.38841566800002	1.09935884770394	0.271611573253036	0.711328286430859
	MPHOSPH10	109.696805900039	-0.276521811211456	0.251764181303424	-1.09833658537072	0.272057542023539	0.712106899613526
	WDR46	84.6688249869369	-0.343958400464202	0.31332041921523	-1.097784821448	0.272298460902341	0.71234824015413
	DUSP11	112.02309623033	-0.343879799564586	0.313918513003959	-1.09544287870735	0.273322657544481	0.712692177266229
	KCTD12	779.706125555614	0.228841124307674	0.208709165371311	1.09645939075338	0.272877785502522	0.712692177266229
	GTF2F1	110.264673099918	0.29537531119798	0.269437676414911	1.09626580487254	0.272962469310759	0.712692177266229
	EVL	150.675782712756	0.410501458959978	0.374573187399012	1.09591789473894	0.273114707173849	0.712692177266229
	PRDX1	1200.99179201452	0.197488885574695	0.180205099320066	1.09591174900068	0.273117396936281	0.712692177266229
	LASP1	174.947240812359	0.231568451617578	0.211381977155211	1.09549761400682	0.27329869025537	0.712692177266229
	CCDC50	508.584302407244	0.233767017265421	0.213468632648547	1.09508837136879	0.273477922694482	0.712709058599874
	ARHGAP27	74.7024478825617	0.566793401574139	0.518151524544221	1.09387577711502	0.274009463786942	0.713210148540841
	GOLGA7	191.861754475591	-0.321558458835198	0.293929790126613	-1.09399751109503	0.273956069800345	0.713210148540841
	NENF	209.896810768704	0.364651603569177	0.333432055927095	1.09363091246664	0.274116885900561	0.713210148540841
	GPATCH4	75.6668078108835	0.296577293787336	0.271535744377581	1.09222192631455	0.274735567194744	0.713483984765301
	SCLT1	83.9888090570026	0.756572997765527	0.69278661808912	1.09207218790159	0.274801372858402	0.713483984765301
	MKLN1	546.549696266039	0.257891939963295	0.23645061991403	1.09067990626145	0.275413755288318	0.713483984765301
	RAP1GDS1	119.081110911668	0.250386577176365	0.229326214755033	1.09183582628715	0.274905268792851	0.713483984765301
	SMAD1	684.404857806567	-0.19258846204634	0.176491576137118	-1.09120483969567	0.27518275880618	0.713483984765301
	NDUFS3	134.470854093893	-0.238079557368208	0.217853113786684	-1.09284440892284	0.274462119604108	0.713483984765301
	ARL15	1277.82887648656	-0.236421497442274	0.216645121164173	-1.09128466023989	0.275147645434662	0.713483984765301
	SPG21	161.634475856234	-0.385303503223495	0.353265126700136	-1.09069215753797	0.275408362617505	0.713483984765301
	LIFR	833.756741919421	-0.258501949877287	0.237221376419595	-1.0897076552665	0.27584194288577	0.713991462906646
	ZNF302	72.7896081491362	-0.300134053442805	0.275463971734514	-1.08955828797846	0.275907765728644	0.713991462906646
	RDH11	91.7418878996735	-0.394197479249539	0.361963431105485	-1.08905332797185	0.276130369706577	0.714181679748652
	OSER1	168.881449379442	-0.345611004233113	0.317476551084778	-1.08861899580364	0.276321936427679	0.714291460058597
	EGLN3	230.470914643711	0.325172191553126	0.298799214163212	1.08826320866931	0.276478927548198	0.714311792317081
	MTMR3	73.2637401070041	0.42853286688839	0.393912571365574	1.08788827277789	0.276644433853868	0.714354090652305
	FLRT2	191.466688251559	-0.475095554765751	0.436986370003311	-1.08720909249904	0.276944413366478	0.714359270397649
	CBR4	104.070811294686	-0.407665306321242	0.374965185278791	-1.08720841914467	0.276944710882763	0.714359270397649
	RYR3	153.219635165699	-0.475438456241369	0.43767341812257	-1.08628588476037	0.277352529950987	0.715026167096462
	CACNA2D1	122.818067117767	0.304919403318419	0.280802009080919	1.08588754160427	0.277528749439048	0.715095594305024
	TMEM134	93.6699152073794	0.268791279409801	0.247708546266037	1.0851110446594	0.277872476186263	0.715596323081827
	PCNA	79.625238540262	-0.341957638199743	0.315519299372132	-1.08379309563701	0.278456547185914	0.71596357362649
	GNAQ	531.778788706323	0.184217354635572	0.169967554487648	1.0838383548606	0.278436475967488	0.71596357362649
	RHOA	1523.86198408208	-0.21594033349216	0.199247859694253	-1.083777430902	0.27846349429356	0.71596357362649
	CEBPZOS	84.4893112426896	0.301538823577392	0.27841715018002	1.08304687186986	0.278787618807698	0.716412389532657
	FKBP5	257.817545175846	-0.37405882498766	0.345609778859206	-1.0823155126639	0.27911235531217	0.716717303270117
	SNRPG	450.779276635459	0.284049539324227	0.2624970181107	1.08210577540518	0.279205529833411	0.716717303270117
	SUN1	328.284238621601	-0.280259054701704	0.259230138472433	-1.08112064574431	0.279643450756634	0.717456951860888
	PGAM1	379.133938796205	0.219635963969412	0.203272574304492	1.08049974139851	0.279919701888573	0.71778124841877
	HEXIM1	201.941535531155	0.41079567043589	0.380603437100902	1.07932727451167	0.280441858373736	0.718352905241536
	GOLGA3	77.7602471462178	-0.303747475944655	0.281423378699096	-1.07932566707412	0.280442574697635	0.718352905241536
	LATS2	152.994750642951	0.319783203271493	0.298124614179131	1.07264944946595	0.283428429071833	0.718520935816264
	UBE2G2	177.021162260229	-0.307519944501258	0.286322538585061	-1.07403331229511	0.282807751450456	0.718520935816264
	TM9SF2	197.913571797691	-0.321616715605144	0.299530633490243	-1.07373563717856	0.282941184172255	0.718520935816264
	JOSD1	131.79318645277	0.267223669044346	0.24864829981165	1.07470539411195	0.28250664797406	0.718520935816264
	OAF	158.943731212881	0.278663815241314	0.259833280148185	1.07247160595591	0.283508260687419	0.718520935816264
	SPHK1	395.256393371026	-0.197141404521941	0.182974861447355	-1.07742343927754	0.28129113727815	0.718520935816264
	AIG1	86.0372403459931	0.401037467030655	0.372559913099911	1.07643751495912	0.281731632070443	0.718520935816264
	ANXA5	1198.00374690283	-0.235324756714812	0.219267561543965	-1.07323105642157	0.283167459676312	0.718520935816264
	C9orf72	88.9442297950544	-0.364221799587866	0.339416840181434	-1.07308110992128	0.283234725697531	0.718520935816264
	GOLGA2	86.8999917271323	0.373195080808838	0.347781970448359	1.07307196036562	0.283238830539885	0.718520935816264
	YWHAZ	808.572489107573	0.33997065790237	0.31524417673087	1.07843596486989	0.280839244241152	0.718520935816264
	TBC1D15	325.128644625402	-0.264319076001333	0.245885605766167	-1.07496766708945	0.28238920443209	0.718520935816264
	HSBP1	353.060979970951	0.203569810897557	0.189076729449421	1.07665185181878	0.281635830094744	0.718520935816264
	EIF2A	286.508772407876	-0.201825976787044	0.187505221959892	-1.07637523199336	0.281759474783227	0.718520935816264
	IMP3	258.19989375044	-0.295805276422551	0.275338982650533	-1.07433126096059	0.282674238822655	0.718520935816264
	N4BP1	125.423344198691	0.254429864130812	0.236947999512342	1.07377932987174	0.282921596273509	0.718520935816264
	LRP5	85.0902521712432	0.391131719044285	0.363126067383418	1.07712377098859	0.28142497467372	0.718520935816264
	TMEM181	90.4167306864922	0.293595657568889	0.272143112757679	1.07882817460941	0.280664332445158	0.718520935816264
	TPM1	196.370895729958	0.252416541448693	0.234783517490652	1.07510332985254	0.282328468826501	0.718520935816264
	UBP1	81.0489498978064	-0.297676742734779	0.277033290723013	-1.0745161419333	0.282591414006396	0.718520935816264
	NOTCH4	114.212997074756	-0.317596330460289	0.296415240168437	-1.07145749415521	0.283963773156413	0.71929480350038
	MEF2D	80.307772578227	0.352539067716502	0.329479863625574	1.06998668700778	0.284625301196896	0.719448650518803
	LAMTOR3	72.7394506642745	-0.366962026567193	0.342937742326068	-1.07005436053254	0.284594840667629	0.719448650518803
	RAN	795.873441940468	0.184273095725907	0.172123452841726	1.07058679502179	0.284355263529563	0.719448650518803
	ZFAND6	284.42962765948	-0.250580232510122	0.234125349088332	-1.07028236577485	0.284492229465819	0.719448650518803
	PRPS1	75.2921934572487	-0.295248070619982	0.276803512793211	-1.06663411761162	0.28613708788947	0.721389242591239
	CLDN5	2501.69686027938	-0.211608445878306	0.198454677358939	-1.06628097001502	0.286296649303955	0.721389242591239
	SMS	79.7594323894896	0.3022837382601	0.283255950057346	1.06717524627074	0.28589270824974	0.721389242591239
	CERS2	143.777529864043	-0.258012262046218	0.241755209854088	-1.06724592285702	0.285860800344905	0.721389242591239
	FBN1	145.337738591283	0.246240249234981	0.230689022525172	1.06741207942875	0.285785796183587	0.721389242591239
	IMPDH2	238.671455464597	-0.268393828065671	0.251680612540229	-1.0664064480643	0.286239948123396	0.721389242591239
	ADRM1	297.628201771195	-0.192239259465156	0.180665452457628	-1.06406209294631	0.287300571698721	0.721466455395446
	CYSLTR1	95.5504258566313	-0.311899220815104	0.293266649904326	-1.06353457141089	0.287539595920481	0.721466455395446
	NDUFA3	166.848121718682	0.485242712130461	0.45540616674021	1.06551634028986	0.286642335140733	0.721466455395446
	UBA1	130.30585309126	-0.335561901297965	0.315716016539866	-1.06285992385057	0.287845479594007	0.721466455395446
	ZNF326	146.902991631308	0.248168687756167	0.233500058331157	1.06282066706898	0.287863285284716	0.721466455395446
	BCL7B	116.51822653614	0.255158899697709	0.240016806770088	1.06308763595095	0.287742210914304	0.721466455395446
	WDR45	157.931912768443	-0.334328819460802	0.314601948377533	-1.06270422413149	0.287916104655039	0.721466455395446
	CTSS	145.736126442287	0.269183910220947	0.253336607153658	1.06255433529856	0.287984104951167	0.721466455395446
	DDX23	77.4702488047617	-0.294928356940939	0.277311254985686	-1.06352826161406	0.287542455751642	0.721466455395446
	ZFAND2A	94.2186862016353	0.257779005526822	0.242193974280589	1.06434937653807	0.287170457622201	0.721466455395446
	STIM1	105.425915490479	0.395608209512942	0.372285183605871	1.06264827861579	0.287941484275883	0.721466455395446
	GTF2F2	99.3070108070328	-0.297974009464509	0.280654727580888	-1.06171028021835	0.288367230938961	0.721553171179291
	DCUN1D4	104.921739480924	0.287191812355684	0.270424698972802	1.0620028919199	0.288234372336602	0.721553171179291
	LRRFIP2	449.936044326552	0.214462344961602	0.202040375050748	1.06148261162024	0.28847063106646	0.721553171179291
	UBAC2	122.603280376647	-0.276340339258427	0.261172390566542	-1.05807638647785	0.290020618921336	0.721689546135443
	TRIM13	113.463474750578	-0.260427063693803	0.245993945370276	-1.05867265676723	0.289748884715241	0.721689546135443
	TCTN3	72.9667723052779	-0.359295210435586	0.339205556183307	-1.05922560490555	0.289497046662582	0.721689546135443
	ROCK1	329.28208754289	0.221701156577681	0.20937840362017	1.05885398276255	0.289666284254851	0.721689546135443
	CAMK1D	247.073004211819	-0.282352740390826	0.266760550350719	-1.05845013447306	0.289850273231065	0.721689546135443
	FBXW2	98.3278409370358	0.272070969841934	0.257037362131264	1.05848802518831	0.289833007281086	0.721689546135443
	PKD2	81.1384393977075	-0.396647333039715	0.374383122135144	-1.05946905613051	0.289386214514361	0.721689546135443
	TPK1	73.9797130082995	-0.308738084075224	0.291578679905468	-1.05884999608105	0.289668100160019	0.721689546135443
	PSMC6	248.504840092076	-0.214591765349517	0.202477522193795	-1.05983006421882	0.28922191675028	0.721689546135443
	NUDC	357.155734053378	-0.243473094186997	0.230114523849213	-1.05805183486175	0.290031811338356	0.721689546135443
	HMGN2	408.886877179434	-0.209816703551206	0.198455045049955	-1.05725054003233	0.290397259554403	0.722223714052747
	ERG	748.399173058462	-0.225951856805757	0.213853914786882	-1.05657105707385	0.29070739545342	0.722619836129674
	POLR1D	319.7835591689	0.216880510220659	0.205588880721682	1.05492334731013	0.291460383357148	0.722990800766825
	DNAJC21	157.682101429751	0.29842541021636	0.282704597413799	1.0556086209647	0.291147060624156	0.722990800766825
	RAPGEF2	341.633587745431	0.183228996982343	0.173592294035697	1.05551342587053	0.291190572439525	0.722990800766825
	KHSRP	90.0735403621422	0.309267824592884	0.293166082435057	1.05492361880367	0.291460259179248	0.722990800766825
	HAT1	148.588545248889	-0.289491942509563	0.274610591344929	-1.05419074002845	0.291795598706933	0.72307341842018
	ATP11B	123.459139174939	0.27050649581451	0.256528580511111	1.05448872509858	0.291659219963007	0.72307341842018
	ST6GALNAC3	667.928191295824	-0.345004825676335	0.32755839206158	-1.05326205659074	0.292220903858451	0.723378878285262
	RAB4A	142.060847293326	-0.285795925422662	0.271274455436645	-1.05353054699767	0.292097901694505	0.723378878285262
	CD59	3359.35831366001	-0.318011013536673	0.30206687156094	-1.05278348431041	0.292440236047688	0.723547898072535
	DTNBP1	124.547048294424	0.258971800818396	0.246341560867648	1.05127125080422	0.293134027106106	0.723996231467906
	ANKRD13C	83.0469101360114	0.348308259363925	0.33138055591075	1.05108236784337	0.293220761445233	0.723996231467906
	C17orf49	178.69417721602	0.459231059605852	0.436917302705592	1.0510708931921	0.293226031116438	0.723996231467906
	GLA	220.190626844006	0.258651396972682	0.246052474403117	1.05120420999678	0.293164810019149	0.723996231467906
	ZNF394	83.1074139876607	-0.312597129093583	0.29750675293909	-1.05072280210588	0.293385920263336	0.724017804256248
	CHCHD1	83.4892819867182	0.363722693615703	0.346451522950855	1.0498516228699	0.293786336570494	0.724347822160968
	CRIPT	74.8684118902031	-0.278972553585385	0.265745377672093	-1.04977387012019	0.293822091536276	0.724347822160968
	TNKS	129.017676056404	0.501730902832565	0.479328843550809	1.04673630553047	0.295221214230656	0.727056464780532
	ARID4B	609.293921321592	0.197900646008387	0.189081999155136	1.04663927234033	0.295265981804085	0.727056464780532
	SH3BGRL2	136.793983661896	-0.390182455692305	0.372914263851525	-1.04630606419403	0.295419746499761	0.727056464780532
	SSBP3	165.185337484021	0.274119152982241	0.262046254564877	1.04607163127522	0.295527961780312	0.727056464780532
	GTF2H1	85.3242958568108	-0.331361716046047	0.317426532859506	-1.04390049899423	0.296531427318656	0.727653285247203
	SNRPD3	224.723330157475	0.368695289151153	0.35523051739228	1.03790432155919	0.299314601395309	0.727653285247203
	NRP1	775.626850336494	-0.295709146514342	0.283976854843814	-1.04131425315271	0.29772972379295	0.727653285247203
	IDS	75.6944243381344	0.28027041699432	0.268861930437649	1.04243251001769	0.297211200494228	0.727653285247203
	DOC2B	161.097206952027	0.887095934450482	0.851313570497419	1.04203194356711	0.297396869270299	0.727653285247203
	ZNF428	123.341188920536	0.450414233512304	0.433108007195947	1.03995822295783	0.29835931044714	0.727653285247203
	VPS13D	150.528931057745	0.244278424438801	0.235625975043218	1.03672111868819	0.299865846832754	0.727653285247203
	DNAJC18	110.045442827554	-0.270574577961244	0.261371944953583	-1.03520895484515	0.300571337673309	0.727653285247203
	STIP1	182.4958030071	-0.323373326492305	0.311966204086273	-1.0365652505195	0.29993851509118	0.727653285247203
	SH3D19	285.102764131034	0.238261317335497	0.230178869097582	1.03511377160555	0.300615781807774	0.727653285247203
	FAM120B	75.1451256916345	-0.296057997607722	0.284111400583634	-1.04204898852896	0.297388967086527	0.727653285247203
	MAN1A2	112.87200648928	0.272855465612655	0.263277920744562	1.03637807849974	0.300025793226555	0.727653285247203
	SELE	5140.35313728579	0.359239293849688	0.346532518974546	1.03666834764236	0.299890448232175	0.727653285247203
	PSMB7	297.34598581422	-0.213973227502954	0.206427545831496	-1.03655365683424	0.299943920723721	0.727653285247203
	ST6GAL1	345.78224358137	-0.255999974574007	0.246443004311049	-1.03877963705919	0.298907233779935	0.727653285247203
	PDAP1	216.617622286232	0.35116642627578	0.337249732508581	1.04126524775478	0.2977524608697	0.727653285247203
	LRRC49	102.234836309869	0.289266689782565	0.276893357468743	1.04468627354204	0.296167990950721	0.727653285247203
	NBR1	115.542840461446	-0.259298616249452	0.249586183223544	-1.03891414540848	0.298844667061064	0.727653285247203
	HGSNAT	111.330517414237	-0.308402170549029	0.296131060350743	-1.0414381057622	0.297672264962493	0.727653285247203
	NBEAL1	294.447817894625	0.292955537909839	0.28057802526106	1.0441143337482	0.296432494952763	0.727653285247203
	PLIN3	81.3337045429107	0.286295482686451	0.276019888609326	1.03722773068599	0.299629737236131	0.727653285247203
	AKR1A1	182.679028185656	-0.211337770012016	0.203491867602925	-1.03855634380633	0.299011118205975	0.727653285247203
	SGK1	550.959057987309	-0.237363598229756	0.228888775237841	-1.03702594407746	0.299723766246412	0.727653285247203
	PHLDA1	1045.51064361461	0.342942049364039	0.329600731321587	1.04047721007462	0.298118246736244	0.727653285247203
	ECE1	631.982212780958	-0.1880587337166	0.180469511930856	-1.04205265312987	0.297387268165895	0.727653285247203
	SNAP23	302.163887103909	-0.193109425744658	0.186150920250033	-1.03738098895927	0.299558334724982	0.727653285247203
	CDK12	112.51940071484	0.28650267891573	0.276269799089288	1.03703944426852	0.29971747478061	0.727653285247203
	HSD17B12	159.011687229998	0.299124425459826	0.287873071031623	1.03908442838325	0.298765472272231	0.727653285247203
	TTC17	176.09954942625	-0.227428161241348	0.219720438761872	-1.03507967908179	0.30063170177541	0.727653285247203
	SERPINE2	217.800170213268	0.61128752466268	0.585392297813984	1.04423568083385	0.296376362572164	0.727653285247203
	RIT1	156.604453823543	-0.255872604695797	0.24499562078754	-1.04439664624736	0.296301914635698	0.727653285247203
	LYPLA2	122.381639646095	-0.302664150609054	0.292138448326485	-1.03602984250401	0.300188220397487	0.727653285247203
	PNPT1	72.9388306086057	-0.319562706379017	0.30892935205852	-1.03442001949521	0.300939849393413	0.727663744873523
	BCL6B	219.165748201939	-0.291542541463284	0.281769884387147	-1.03468311419225	0.300816924418711	0.727663744873523
	TLE3	154.235173290073	-0.317087861080979	0.306702037773139	-1.03386290936718	0.301200256786396	0.727925948540282
	IFT43	134.557172010918	0.305872945091309	0.296120991633387	1.03293232743863	0.301635568976042	0.728158754142551
	OSBPL9	128.261499175984	-0.243438634613897	0.235734313550241	-1.03268222155539	0.301752636111266	0.728158754142551
	CHMP3	275.343859518634	0.204913760320302	0.19833222027142	1.03318442177411	0.301517601706473	0.728158754142551
	UXS1	80.5534749325037	-0.293543150527191	0.284912994919758	-1.03029049485743	0.302873659694865	0.72929908273352
	EPN2	131.658689674721	0.336927993013745	0.327072565284374	1.03013223600947	0.302947934581085	0.72929908273352
	GJA1	709.90173620433	0.300791337580402	0.291989499532664	1.03014436499198	0.302942241713869	0.72929908273352
	CARD8	176.417657470539	-0.30014120838813	0.291122695035928	-1.03097839332344	0.302550952234145	0.72929908273352
	RAB3GAP2	91.85499890191	-0.269442496425142	0.261581921628591	-1.03005014546728	0.302986466521859	0.72929908273352
	ACTR10	156.617093927258	-0.230163638093175	0.223657911396989	-1.02908784516296	0.303438397317095	0.729714644049656
	SDF2	124.293620607326	-0.272200877105774	0.264520832918258	-1.02903379708429	0.303463793517101	0.729714644049656
	VTA1	75.1711169898752	-0.491058508258389	0.477381369487621	-1.02865034047191	0.303644013300505	0.729781647621384
	MRPS5	121.732764714112	0.233733558385177	0.227384512396732	1.02792206875272	0.303986487597129	0.730238352853684
	VPS36	136.161936582089	0.258732421285769	0.252333917142625	1.0253572893236	0.305194633205818	0.730364625619949
	SUSD6	367.55518214672	-0.246456610614336	0.240252931898679	-1.02582144853189	0.304975754113896	0.730364625619949
	KDR	286.899714451863	-0.249634957918474	0.243176683574226	-1.02655795057867	0.304628662759736	0.730364625619949
	PRKD2	157.44634612906	-0.234676333627367	0.228685775544878	-1.02619558679684	0.304799401173535	0.730364625619949
	SARAF	479.64510854972	-0.269065125216204	0.262363116109241	-1.02554478390999	0.305106205644066	0.730364625619949
	CASP3	180.611297690418	-0.322447491744115	0.314147206922117	-1.02642164131689	0.304692881449401	0.730364625619949
	HNRNPUL1	139.426904282805	0.249677616230826	0.243262958874555	1.02636923182201	0.304717575259925	0.730364625619949
	TNS1	247.385923612904	-0.352516757200468	0.343844613527032	-1.02522111248008	0.305258868578526	0.730364625619949
	TRAPPC4	122.507842877022	-0.250922202235623	0.244990471021487	-1.02421208951272	0.305735109743909	0.730965022585541
	ITGA2	88.9691197073863	-0.518000277427401	0.50630696131306	-1.02309530977812	0.306262784334144	0.730965022585541
	MRPS23	79.0533183384571	-0.29466762965593	0.288158601911432	-1.02258835134999	0.306502519526042	0.730965022585541
	FOXN3	309.271827467383	0.272270294397853	0.26663383414311	1.02113932867094	0.307188432247326	0.730965022585541
	PPP2R3C	120.726704574615	-0.223927815676233	0.219159390939838	-1.02175779333912	0.306895550149409	0.730965022585541
	ERH	449.187484151945	0.296055975899595	0.289611068580231	1.02225366368406	0.306660857851756	0.730965022585541
	CPLX1	76.6006539589236	0.583933429349135	0.571776427501979	1.02126181014539	0.307130414837467	0.730965022585541
	PLOD2	163.172330701959	0.251144702857049	0.245879362304894	1.02141432490632	0.307058181309985	0.730965022585541
	IARS2	104.649398730711	0.30534777673079	0.298728257711525	1.02215899851583	0.30670565309143	0.730965022585541
	ZBTB10	162.467074683359	0.307541932617427	0.300760719083089	1.02254687232765	0.306522140011576	0.730965022585541
	POLE4	434.465832846701	0.21548216827726	0.210742712963072	1.02248929629666	0.30654937611387	0.730965022585541
	HMGB1	1940.62173386751	0.158938179126583	0.155755235127921	1.02043555066414	0.307521940671491	0.731395280941629
	GDI2	422.048384002955	-0.232937782609827	0.228457586090869	-1.01961062705607	0.307913162949091	0.731962307953422
	POLR2E	221.789942619246	-0.218117086263778	0.213989735942511	-1.01928760883361	0.308066444914029	0.731963428143947
	MINK1	108.296090909936	0.326294079726435	0.320636209851296	1.01764576083831	0.308846332017686	0.733089162717896
	CD164	204.235392572823	0.191334630032415	0.187992483398217	1.01777808651593	0.308783428253482	0.733089162717896
	USP22	190.923309434344	-0.322840855178942	0.317351099957394	-1.01729868030167	0.309011364222376	0.73311760011153
	CREBBP	187.776868730509	0.208285836621257	0.204852957396725	1.01675777234636	0.309268674990154	0.733364828318236
	TTC3	172.286586584887	-0.24354228631436	0.239708796625386	-1.01599227789277	0.309633063823845	0.733843299694103
	TAOK1	232.933114490797	0.198345839538619	0.195281797198115	1.01569036328253	0.309776858451248	0.733843299694103
	APOLD1	653.116046468274	-0.23885696856202	0.235357022928499	-1.01487079327386	0.310167422176548	0.734405314990442
	IQCK	103.021981398803	-0.282366177576602	0.278461745634143	-1.01402143024554	0.310572526604845	0.734651565819097
	PEPD	138.921601695982	-0.241463816705307	0.23812774015241	-1.01400960908948	0.31057816717822	0.734651565819097
	PRELID3B	128.223217701814	0.307504149958803	0.304331358472964	1.01042545040958	0.312291499611382	0.735095969006795
	MSX1	283.005747494495	0.348290011620887	0.345821784696787	1.00713728004806	0.313868808283937	0.735095969006795
	HNRNPH2	199.718048346919	-0.273150318187708	0.271183588217528	-1.00725239304896	0.313813501134188	0.735095969006795
	RALA	301.050654402143	0.174285332052917	0.172382057322594	1.0110410257302	0.311996794533691	0.735095969006795
	MAP4K5	175.168186724682	0.240015371312197	0.237102580609329	1.01228493884538	0.311401833995033	0.735095969006795
	GBF1	143.057807792988	-0.266965822534652	0.264624294240695	-1.00884850085543	0.313047296622291	0.735095969006795
	USP1	102.62254500797	0.240749683223039	0.238993421344618	1.00734857833551	0.313767292904563	0.735095969006795
	ATXN10	132.561935810558	-0.246090448221799	0.243601992927951	-1.0102152501461	0.312392174434944	0.735095969006795
	YIPF3	202.189968852724	-0.208386060147387	0.206909316927571	-1.00713715187766	0.313868869868212	0.735095969006795
	CPEB2	78.3042660503783	0.319521549066626	0.315369636657682	1.01316522558401	0.310981247440315	0.735095969006795
	SYNJ2	287.159082772837	0.198135347885943	0.195885491813925	1.01148556767111	0.31178408525903	0.735095969006795
	CMTM3	103.09153149414	-0.263076366096438	0.260079819533223	-1.01152164196589	0.311766828231876	0.735095969006795
	ADAM10	284.029609359238	0.194877518498928	0.193119733122404	1.00910204953219	0.312925695169372	0.735095969006795
	UROD	95.404117525666	-0.384038099472958	0.38118386110997	-1.00748782583469	0.313700405153984	0.735095969006795
	NR1H2	158.908491505434	-0.211585579348733	0.210138235009138	-1.00688758206964	0.313988800122735	0.735095969006795
	TEX14	95.3377651529964	1.04339532191602	1.03576200238748	1.00736976207946	0.313757116655404	0.735095969006795
	ECHDC1	93.5773076076904	-0.30320908714046	0.300501656565105	-1.00900970266288	0.31296998094673	0.735095969006795
	C1QBP	295.117359930566	-0.17702529192739	0.175114974117388	-1.01090893465639	0.312060017339019	0.735095969006795
	PPP1R2	446.82354058487	0.179187669936221	0.17689611863213	1.01295422037415	0.311082028100168	0.735095969006795
	NFE2L2	913.633887535482	0.210750462240068	0.209133991770279	1.00772935311044	0.313584409407478	0.735095969006795
	HNRNPU	746.900929294858	0.16372567673611	0.162163235214261	1.00963499229517	0.312670198270027	0.735095969006795
	TGIF1	385.766554432624	0.286082747297221	0.284216940125175	1.00656472893989	0.314143991241939	0.735100008817239
	GADD45G	164.518391825236	-0.338058531534668	0.336380410755542	-1.00498875893325	0.314902262709499	0.735161366810728
	CHST11	184.25554642027	0.287822627580484	0.286368915421557	1.00507636157642	0.314860081510752	0.735161366810728
	CDC42EP3	859.503307143348	-0.17063950524164	0.169804852108827	-1.00491536680164	0.314937604320587	0.735161366810728
	SEPHS2	182.665299202215	-0.270280476279716	0.268936605299939	-1.00499698052736	0.314898303804649	0.735161366810728
	LYN	175.662979637068	-0.217289715797568	0.216175256666969	-1.00515535009779	0.314822051247338	0.735161366810728
	SZRD1	127.696138351616	0.29256162640313	0.291524173359369	1.00355872047181	0.315591359950761	0.735543702083528
	NELFCD	95.0121507931578	-0.360169938210143	0.359469766715242	-1.00194778966059	0.316368809720565	0.735543702083528
	SUMF1	118.269106451946	0.665427167548322	0.664436116755369	1.00149156671042	0.316589215237048	0.735543702083528
	KDM2A	220.56128174895	0.217363867209992	0.21718671159011	1.00081568351298	0.316915925794374	0.735543702083528
	EML4	236.857483018121	-0.227126527668309	0.226615353485598	-1.00225569086494	0.316220116737343	0.735543702083528
	ELMO1	734.261604168148	-0.228574366197521	0.227609276763106	-1.00424011467432	0.315262890898513	0.735543702083528
	ARHGEF28	167.350419490069	0.216257583494242	0.215805632631578	1.00209424961319	0.316298074924593	0.735543702083528
	AHSA1	196.279179633139	-0.266365331096919	0.265550867329152	-1.0030670725197	0.315828500542456	0.735543702083528
	PITHD1	179.57240424568	-0.266878635496386	0.266194527673241	-1.00256995449578	0.316068398494352	0.735543702083528
	DBN1	98.3116704185179	-0.31358343263087	0.312676839045462	-1.00289945871327	0.315909373823145	0.735543702083528
	CIC	75.2349519080043	0.30550778779425	0.305224107659525	1.0009294158869	0.31686093400949	0.735543702083528
	ARHGDIB	175.016986211302	-0.277677557143821	0.277467393396798	-1.00075743583579	0.316944092087767	0.735543702083528
	AUH	86.5439039373285	-0.344550019646464	0.344665165492588	-0.999665919687707	0.317472210179609	0.736412535961418
	IRF2BPL	144.298811759207	0.343755011247079	0.344004808011494	0.999273856764217	0.317662046259928	0.736465622530114
	CITED2	224.253248523411	0.478849212887424	0.479336372303664	0.998983679427666	0.317802597446711	0.736465622530114
	MRPL36	147.423316599998	0.299188022908132	0.299631763799797	0.998519045891404	0.318027733636253	0.736630969109115
	CHD6	129.534983433077	-0.301137170738508	0.301684860385006	-0.998184563700682	0.318189870225086	0.736650303711049
	CTDSP2	190.567811805797	-0.215155103049558	0.215644125111135	-0.997732272737204	0.318409199434916	0.73680196390978
	FBXO7	177.617615036613	-0.273659020997274	0.274486419087743	-0.996985650170893	0.318771475303567	0.737283795087988
	TCERG1	145.938414788254	-0.302599197572175	0.303621452202214	-0.996633127789145	0.318942619812808	0.737283795087988
	TMEM263	135.194812490936	-0.264731706429387	0.265701006087468	-0.996351915740352	0.319079187310522	0.737283795087988
	PPIC	242.569682197563	-0.245299851249183	0.24637155939838	-0.995650033015928	0.319420215795534	0.737491124214031
	MAPK1IP1L	299.412564461222	-0.260585416409472	0.261754534661558	-0.99553353200319	0.319476843996683	0.737491124214031
	ITGA9	286.031498658777	-0.181823945312299	0.182901232678284	-0.994110004890561	0.320169315041043	0.738022627067659
	PIK3CA	140.472250633396	0.227034702161816	0.228354966325464	0.994218368950356	0.320116567143508	0.738022627067659
	PSME4	148.944592233752	0.314414060806358	0.316206055919959	0.994332824814541	0.320060860135885	0.738022627067659
	DUT	326.652659722465	-0.181718853143805	0.182902537953887	-0.993528330315568	0.320452551337789	0.738320212076966
	LRP6	97.5613425939374	0.396588476135083	0.400112276365157	0.991192971477691	0.321591361921796	0.738989878377156
	TRAPPC1	190.015972768642	0.450127252406741	0.453490502340481	0.992583637548345	0.320912901910501	0.738989878377156
	A4GALT	255.054779841272	0.339269757591431	0.342339095213533	0.991034218221007	0.321668871903209	0.738989878377156
	TBCB	258.470320031256	-0.198708991374866	0.200440094787948	-0.991363487355594	0.321508122521149	0.738989878377156
	CCSER1	209.140067671976	-0.307240868957821	0.309689084065087	-0.99209460315769	0.321151378941082	0.738989878377156
	EEF2	1809.28338031268	0.332972930659209	0.335894901933866	0.991300935924202	0.321538656129529	0.738989878377156
	STX12	416.176049732119	0.196494119231415	0.19846614426496	0.990063670351192	0.322142999163552	0.739724336526085
	SLC12A7	80.579274468778	0.387964601676818	0.392133038564764	0.989369840135882	0.322482225079174	0.740148470593793
	SEC31A	242.269107897282	-0.215261831831929	0.217925829368888	-0.987775668700341	0.323262526282813	0.74059648233831
	CEP57	147.058823035833	-0.230016865572661	0.23269266268202	-0.98850072418048	0.322907479957265	0.74059648233831
	CPT1A	110.088455513318	0.237783206873386	0.240884032395797	0.987127309803101	0.323580231137506	0.74059648233831
	JAGN1	98.0873971709589	-0.262041704806045	0.265194225270109	-0.988112409081107	0.323097599079382	0.74059648233831
	TBC1D8	247.132784688944	-0.403075717841279	0.40819413758873	-0.987460820045857	0.323416781087401	0.74059648233831
	COA4	108.65184071757	0.262021058033386	0.265451602618082	0.987076572336117	0.323605101781646	0.74059648233831
	GID8	95.5477549489092	0.271333374584394	0.275076190628507	0.986393529605157	0.323940038976995	0.740655268114466
	BAX	181.303346099695	0.525582824048881	0.532726293489806	0.986590732373786	0.323843315344073	0.740655268114466
	SUMO3	293.457501073852	0.18617598148381	0.188843298965794	0.985875498380977	0.324194211567383	0.740882764030422
	NR4A1	1065.15902881211	0.176030665162597	0.178664214669671	0.985259781809453	0.324496482458807	0.741077428344756
	PCMT1	246.412425466526	-0.275468577484405	0.279643155142177	-0.9850717688561	0.324588819345991	0.741077428344756
	TRIM8	146.182964327309	0.215754835302095	0.219178140799562	0.984381172844249	0.32492813151819	0.741498689839033
	ACACA	102.359655866235	0.428681683783963	0.436893891213479	0.981203199232871	0.326492546838712	0.74207636026161
	HERC2	146.294067660401	0.251310778842739	0.256024406855481	0.981589145852791	0.326302296934564	0.74207636026161
	GNA11	77.6889050743007	-0.273903585990172	0.278717674511199	-0.982727724284189	0.325741461890656	0.74207636026161
	SEC24D	138.349310577645	0.257948365899798	0.262890044243882	0.981202489587245	0.326492896720331	0.74207636026161
	CCT2	300.500544044211	-0.219017577344052	0.223693501007181	-0.979096738876741	0.327532182828065	0.74207636026161
	RABGAP1	161.608705261491	0.248659070561119	0.253040960356909	0.982683081072687	0.325763440198303	0.74207636026161
	PPP4C	321.902554850673	-0.257202922516789	0.262377653864202	-0.980277545472335	0.326949135574042	0.74207636026161
	NOL4L	184.093054416078	-0.453845016838732	0.462306032013749	-0.981698237554543	0.326248533944811	0.74207636026161
	VCP	431.67452914812	-0.216387661832132	0.220852151289831	-0.979785166539579	0.327192175692478	0.74207636026161
	RAPGEF6	99.64802186495	0.269637375702197	0.275398242156925	0.97908168763312	0.327539619038909	0.74207636026161
	SSRP1	129.048297277241	0.232183358160823	0.236792405477069	0.980535493497101	0.326821858259402	0.74207636026161
	DRG1	103.788233956685	-0.339406037651403	0.346932972998571	-0.97830435290681	0.32792381766839	0.74207636026161
	NDUFB7	307.441969405492	0.233037430533299	0.238086976115337	0.978791172602438	0.327683172238562	0.74207636026161
	CREM	525.603957349953	0.250566969065007	0.255923539434701	0.979069645638982	0.32754556858018	0.74207636026161
	SH3BP5	459.261429297087	0.37228381393579	0.379755519943405	0.980324957465456	0.326925739023666	0.74207636026161
	ITGAE	109.263986910352	0.232977050805633	0.236890346637282	0.983480560152833	0.325370978355785	0.74207636026161
	C1orf35	98.4984148293831	0.219858433394185	0.224755581935905	0.978211226170497	0.327969865276373	0.74207636026161
	NAPA	124.80069837115	-0.469253760658719	0.478380994531517	-0.980920575906791	0.326631909894678	0.74207636026161
	CRBN	210.686342972813	-0.274727596031459	0.281359489404655	-0.976429110718004	0.328851861416465	0.743369710327923
	NAV1	296.864684488925	-0.194727333585502	0.199387775914322	-0.976626238456953	0.328754224326895	0.743369710327923
	ATG5	128.375577773165	-0.310810898136359	0.318772601567549	-0.975023877861402	0.329548415785031	0.744085780546138
	ABHD18	81.6405369921541	-0.330662002635733	0.339192692008168	-0.974850020140674	0.329634661026911	0.744085780546138
	EPS15L1	78.0232846852762	0.287121348201011	0.29446820195695	0.975050434284196	0.329535243282028	0.744085780546138
	TNPO3	86.7733345760618	-0.277973249994747	0.285271739782883	-0.974415657878726	0.329850198105337	0.74422159629042
	PHF1	89.3506179249549	0.326024644912363	0.334783158433928	0.973838249323723	0.330136858169785	0.744331379499672
	FRMD8	89.8427006481988	-0.263210560216815	0.270322280726309	-0.973691696850196	0.330209641218539	0.744331379499672
	MRPS11	72.8173194405691	-0.263375409392542	0.27059459187592	-0.973321039295979	0.33039376898961	0.744396121100767
	DIDO1	83.1548056547713	0.288433218485168	0.297587070267967	0.969239753008905	0.332425580996733	0.744837887157148
	KAT8	72.5640448499865	-0.299261594820349	0.309162693081064	-0.967974472721652	0.333057118748594	0.744837887157148
	PPA1	749.122333381113	-0.21503198185909	0.221418976251784	-0.971154259220175	0.331471467591024	0.744837887157148
	CWC25	136.663131235806	0.294864102470875	0.304181208243337	0.969369883740456	0.332360672904458	0.744837887157148
	IFT57	109.289367237998	-0.248171821609361	0.256037929517485	-0.969277567886338	0.332406718416456	0.744837887157148
	PPFIBP1	1084.48050401522	0.290857466662041	0.300312065122624	0.968517420514814	0.332786023098729	0.744837887157148
	AP1AR	74.3660603971658	0.393623090878824	0.405491132024233	0.970731687555871	0.331681908010504	0.744837887157148
	LPGAT1	112.233698990605	0.271374532628968	0.280253431839542	0.968318321198443	0.332885417505128	0.744837887157148
	DFFA	107.374211847115	-0.358905360640925	0.370795655413899	-0.967933025645349	0.333077819267351	0.744837887157148
	ARIH1	356.462689159467	0.182029050760526	0.187418128387952	0.971245697127708	0.331425942934342	0.744837887157148
	MAT2B	155.226661994065	-0.326982573835146	0.337302168902189	-0.969405488554581	0.332342914955198	0.744837887157148
	RCOR1	80.004399910558	0.290595969602015	0.299265041878291	0.971032125162815	0.331532281402502	0.744837887157148
	ARPP19	294.133638878735	0.234053871337936	0.241439959104717	0.969408180012251	0.332341572611958	0.744837887157148
	PSMD13	162.569367966209	-0.21460372535167	0.221521521287722	-0.968771449853544	0.332659234338868	0.744837887157148
	LIMS2	181.433783901705	-0.210674385125684	0.216737927194706	-0.972023622503434	0.331038796776197	0.744837887157148
	ID2	429.428068139101	-0.283101175862659	0.292293177420859	-0.968552117297747	0.33276870372368	0.744837887157148
	PIAS1	282.805648721612	-0.321877174236967	0.332973923798491	-0.966673818072796	0.333707119575096	0.745201446510354
	CKAP4	124.464759892332	0.238677797534776	0.246869506730594	0.966817654783272	0.333635197108283	0.745201446510354
	RGS16	1481.8111698	0.211701493999048	0.218981039284123	0.966757189075032	0.333665430472384	0.745201446510354
	ATG12	152.00968574249	0.233896450429662	0.242053163112885	0.966301978547503	0.333893096312053	0.745269306306959
	MRPL54	110.860233421815	0.318741247326264	0.330249926560103	0.965151606985311	0.334468881579281	0.746206773528066
	DAAM1	469.686874998037	0.18223532913427	0.18922972865212	0.963037522868788	0.335528693168215	0.747358393775778
	PSMD6	140.998980068007	-0.268251431610924	0.278593613965596	-0.962877173645663	0.335609165973214	0.747358393775778
	ASNSD1	79.0544396256175	-0.300140248705836	0.3115731318662	-0.963305940111442	0.335394013194332	0.747358393775778
	VMP1	785.912265766597	0.206456655358138	0.214379811994229	0.96304149834638	0.335526698194275	0.747358393775778
	KAT6B	98.2908825349134	0.423356839783914	0.440454796607203	0.961181131514531	0.336461101840394	0.748217808959368
	DHX36	183.827570539443	0.292004011180454	0.303797175663065	0.961180796178004	0.336461270420123	0.748217808959368
	RALGAPA1	215.454904712059	0.191273378562885	0.199218484292168	0.960118631774999	0.336995512303836	0.748217808959368
	PALD1	79.7277382065653	0.371990267171745	0.38751657664966	0.95993381854229	0.337088524370421	0.748217808959368
	SMG1	233.251322163473	0.200862890476067	0.208980036361911	0.961158271253303	0.336472594231064	0.748217808959368
	CIRBP	1015.5365956082	0.218204753760707	0.227292763428814	0.960016282388359	0.337047020255942	0.748217808959368
	ATP6V1A	90.028845755136	0.254451793069469	0.265009737896269	0.960160162752463	0.336974613030078	0.748217808959368
	ISCA1	110.024343174391	-0.26063931280735	0.271739543586761	-0.959151212838233	0.337482573944521	0.748745497542499
	BID	207.353916817465	-0.207028644203184	0.216062300945393	-0.958189574476054	0.337967173378079	0.748792112938373
	RAD23A	394.817097076701	0.190916254493209	0.19924907056686	0.958178896142679	0.337972557029804	0.748792112938373
	GRIPAP1	110.600138103385	0.314120334910142	0.327701347870426	0.95855673756443	0.337782095772701	0.748792112938373
	RGL2	123.106541727872	-0.323506222174498	0.338262159049342	-0.956377216664391	0.338881691076823	0.749998233975528
	ZHX2	148.808748012046	0.361809900496034	0.378517890976207	0.955859443163748	0.339143251522128	0.749998233975528
	MRPL33	733.249152032578	0.357556565635905	0.374050340771817	0.955904932202766	0.33912026691664	0.749998233975528
	PALMD	629.660884333358	-0.188817814273562	0.197413820958374	-0.956456915513407	0.338841441600652	0.749998233975528
	MRPS6	236.047444791078	0.36634882279206	0.383587633233528	0.955059003607209	0.339547859443858	0.75030461593871
	PSMB2	258.746190275217	-0.221354541732737	0.232018861418481	-0.954036841571647	0.340064993988087	0.75030461593871
	TAPBP	355.759877860533	0.330753563211419	0.346533578341533	0.954463243632449	0.33984920634707	0.75030461593871
	HSP90AA1	2647.38089876034	0.194729268618627	0.20407640428571	0.954197861826312	0.339983496772972	0.75030461593871
	HNRNPA2B1	1792.06852585937	0.225306909165801	0.23597759465965	0.954780937956254	0.339688489090064	0.75030461593871
	ALG13	115.586460212349	0.26555519730742	0.278505841271073	0.953499560711013	0.340337018650069	0.75055907888298
	POP7	107.375309431525	-0.211305599914123	0.221822494991783	-0.952588689988139	0.340798509890036	0.75094038254937
	FLI1	512.980104034259	-0.17928653295024	0.188219533739617	-0.952539459577372	0.340823463812595	0.75094038254937
	HLA-DPB1	1386.64444558019	0.216229376016171	0.227221091747307	0.951625460265988	0.341286964541168	0.751238995136446
	CORO1B	165.807390890237	-0.214980361333733	0.225975290148858	-0.95134455272573	0.341429497372034	0.751238995136446
	RAC1	1944.87796790248	0.171561310208541	0.180300742217595	0.951528585509055	0.341336114608212	0.751238995136446
	CALM3	150.562915942271	0.319488872426729	0.336244701734974	0.950167752170407	0.342027021492685	0.752037032234865
	NRN1	652.528871720814	0.177607979466553	0.186953423295543	0.950011913853988	0.342106199006215	0.752037032234865
	RGL1	87.4749708271382	-0.412830981979332	0.435501755576925	-0.947943324436064	0.343158307566503	0.753658089520196
	GGPS1	94.6903781499097	-0.30418761819034	0.320801632997672	-0.948210940661101	0.343022078540988	0.753658089520196
	TCEAL1	87.4875335047567	-0.242965261194089	0.256488664009215	-0.947274851824871	0.343498742010586	0.753939958289523
	GALNT15	131.393901717098	-0.381725286307652	0.403085256802804	-0.947008802394373	0.343634293551965	0.753939958289523
	DDX6	235.260737561813	0.197166538956408	0.208253012713515	0.946764401567827	0.343758845282738	0.753939958289523
	MID1IP1	76.4640223382389	0.582793857400605	0.616086748061603	0.945960709647225	0.344168626587198	0.754148088450449
	PSMB9	471.207916661223	-0.17478229595103	0.184756116130089	-0.946016292245305	0.344140276454994	0.754148088450449
	ZCRB1	136.931492792065	-0.267547908847167	0.28318961826802	-0.94476595040271	0.344778378822609	0.754366803307517
	PDIA4	163.818114342958	-0.265570536473799	0.281166578744629	-0.944530952645707	0.344898392326401	0.754366803307517
	VPS13C	277.936180823362	0.238545854795098	0.252436472123423	0.944973809800615	0.344672247100769	0.754366803307517
	GNL3	265.888272106985	-0.270195269437006	0.285895666202374	-0.94508347407318	0.344616261601733	0.754366803307517
	CNST	305.995981015428	0.251707120682471	0.266592629494415	0.944163839637377	0.345085930491091	0.754432499795675
	SUMO2	1227.51263368727	0.159300072860448	0.168786029560233	0.943798922668538	0.345272411250647	0.754495825680017
	CSNK1D	185.256992584914	-0.196309861809442	0.208102196341021	-0.943333925643653	0.345510128242305	0.754671005143931
	ITCH	138.139529299057	0.235215892128645	0.249655828884689	0.942160626408956	0.346110408922353	0.755637583745702
	SAFB	130.887343544469	0.228306921349843	0.242494716461129	0.941492353654808	0.346452605883605	0.756040082998845
	SAT2	181.494411225755	0.288728779165853	0.307230290996332	0.939779662446433	0.347330592896542	0.757266062801292
	TEAD2	91.4490385859325	0.309822941905436	0.329620440769364	0.939938497692321	0.347249108742073	0.757266062801292
	NSFL1C	132.66321247722	-0.287965761272814	0.307071445625335	-0.937780980209303	0.348356977428186	0.757328978839348
	UBA2	171.18953587463	0.183128132668781	0.195159760727913	0.938349852376047	0.348064648092402	0.757328978839348
	LRRC8A	267.140375301405	-0.3162618204746	0.33721112774926	-0.937874804385942	0.348308752761891	0.757328978839348
	MGAT1	309.10697742478	-0.161567523648856	0.17210232170857	-0.938787588946342	0.347839812301743	0.757328978839348
	TMED9	390.625651055341	-0.245517011790644	0.261529621228083	-0.93877324731995	0.347847177165535	0.757328978839348
	TRMT10C	80.6660339275239	0.280536377790672	0.298900614998772	0.938560724580056	0.347956325714154	0.757328978839348
	OTUB1	123.325730215878	-0.256626735966005	0.273804976496523	-0.937261036120224	0.348624300279908	0.757328978839348
	EPS15	252.474275919518	0.180203377707153	0.192227500402234	0.937448478131795	0.348527914256783	0.757328978839348
	NECAP2	194.16968756883	-0.2504836379829	0.267696221125633	-0.935701060439493	0.34942712448623	0.758728887710355
	STX11	212.548999823223	0.320794825157799	0.343052333971559	0.935119203078777	0.349726871227186	0.759035665237073
	KDM4C	107.553707944562	-0.235685374837258	0.252129052958693	-0.934780708813718	0.349901323306476	0.759070352644031
	REV1	122.706728979967	-0.209232116212433	0.223966643680572	-0.934211062745778	0.35019503028537	0.759363601207299
	POLR2M	92.8161602672389	0.27467359883361	0.294145151656283	0.933802910865496	0.350405567721571	0.759476320989287
	ENTPD1	224.319476267247	-0.193252085786655	0.207325181117437	-0.932120665444829	0.351274169287496	0.760109703101007
	ARMCX1	115.748056777019	-0.267088087812053	0.286572832271846	-0.932007705317615	0.351332543353993	0.760109703101007
	MITD1	97.8472081870172	0.235853060247001	0.252939614281391	0.932448090098761	0.351105001756676	0.760109703101007
	NR1D1	115.201959016595	-0.352565298922238	0.378217931613502	-0.932174996088029	0.35124609519271	0.760109703101007
	UPF3B	90.6922666796176	0.2261278555523	0.24304291694659	0.930402985584609	0.352162473332957	0.760941303556211
	CXXC5	129.871797751601	0.342158943553201	0.367777184910147	0.930343038100082	0.352193501040526	0.760941303556211
	TXLNA	103.286143498367	-0.397317667757193	0.427060410803193	-0.930354717286809	0.352187455974081	0.760941303556211
	COL18A1	288.054731323751	0.365689645278422	0.393534436003413	0.929244334986864	0.35276247590943	0.761483668141581
	COL1A2	81.5573078530107	0.545977963668704	0.587418299665105	0.929453447364465	0.352654140098267	0.761483668141581
	SLC25A39	128.677379531551	-0.221283607713214	0.238365857888644	-0.9283360027869	0.353233304087191	0.761813384321318
	NUDCD2	124.83937266033	0.282289637288753	0.304056360592458	0.928412208640226	0.353193788007009	0.761813384321318
	LTN1	85.5933734022069	0.239165534669024	0.2582661218405	0.92604300155453	0.354423633363312	0.761944704053045
	CCAR1	153.208514704795	-0.243912557043549	0.263067518012422	-0.927186141741877	0.353829896837137	0.761944704053045
	NT5C2	154.981348336598	0.216725998220803	0.233942455330523	0.926407299242045	0.354234352210978	0.761944704053045
	C1orf52	137.842018851162	-0.237439349848669	0.256175235688957	-0.926863009260438	0.353997665120784	0.761944704053045
	PHF21A	154.576343400371	-0.321132476714166	0.346763261246926	-0.926085639982177	0.354401476063865	0.761944704053045
	WIPF1	96.8971511730543	0.244107676587463	0.263156816073104	0.927612973245774	0.353608365732348	0.761944704053045
	DNAJC8	316.526610502993	0.176179115882764	0.190301326074598	0.92579026913192	0.354554985154144	0.761944704053045
	ZCCHC17	98.1624488047317	-0.268754904161673	0.290304926826535	-0.925767630262305	0.354566752679381	0.761944704053045
	VPS37A	84.9784089880306	-0.283346184463475	0.306454402216338	-0.924594923141125	0.355176654854492	0.762913083745747
	S100A4	1423.71547588487	-0.348899724537816	0.377823515983344	-0.923446291133443	0.355774677458658	0.763855089657988
	LUC7L	167.096036678723	0.230856924807174	0.250288376024797	0.92236374886344	0.3563388721051	0.764381190050797
	ZNF644	291.806356928359	-0.253503650806447	0.274761153934966	-0.922632792794464	0.356198600329417	0.764381190050797
	PRRC2A	94.6142253204098	0.318720304023948	0.345830623059921	0.921608101688334	0.356733031029043	0.76488416232279
	FYTTD1	173.148169145537	0.214079767618566	0.232753621050172	0.919769869326412	0.357693031944327	0.76625653980918
	ACBD6	134.391713353435	0.23817027442867	0.258932772249117	0.919815102429476	0.357669389851298	0.76625653980918
	PTBP2	165.648566343675	-0.300164857731655	0.326877974065429	-0.918278016712052	0.358473333239505	0.767584830673772
	OSTF1	265.754483696389	-0.218336314342689	0.238167395465659	-0.916734693746825	0.359281681366608	0.767942549641256
	CREB5	129.334052299433	0.386106643153937	0.421072838452059	0.916959271401443	0.359163982898381	0.767942549641256
	ITPR2	186.669285075102	0.209916446375129	0.228770249776566	0.917586297082546	0.358835494518874	0.767942549641256
	SSU72	255.532031286603	-0.192313608468383	0.209664634800842	-0.917243905492496	0.359014844391672	0.767942549641256
	MRPL21	106.036586314459	0.377202568849153	0.411751914700693	0.916091839240979	0.359618727707772	0.768320118519282
	POLR2J	192.570412429941	0.258740535528105	0.282559902991722	0.915701530148404	0.359823462254925	0.768359875105039
	ZNF451	135.999602654028	0.280729841052001	0.306666012694055	0.915425346897085	0.359968376918386	0.768359875105039
	BIRC3	740.261856079912	-0.329209889130746	0.359737505315466	-0.915139189732389	0.360118563593071	0.768359875105039
	TUBB4B	603.58261701539	-0.198627144407526	0.217142051513608	-0.914733664082926	0.360331466971218	0.768471828491601
	TRIM44	173.902215006458	0.196481888436117	0.215202508167208	0.913009286506338	0.361237657453637	0.768640549554582
	USP47	169.085902304132	0.178293060144013	0.195011138013752	0.914271163995978	0.360574378684672	0.768640549554582
	PRKCSH	112.551681153795	0.472835032098189	0.517603753421938	0.913507734386049	0.36097556767231	0.768640549554582
	ZNF366	95.3953434323591	-0.294069137613752	0.322178840404192	-0.912751244758426	0.361373385719607	0.768640549554582
	FMNL3	168.413366030922	-0.24952910494795	0.273050215480783	-0.913857930888584	0.360791501574573	0.768640549554582
	RPAIN	100.16984609743	0.231951684967556	0.253968316026577	0.913309536388324	0.361079768231836	0.768640549554582
	CSPP1	117.563157576419	0.209119776551339	0.229264319827859	0.912133980151621	0.361698192562621	0.768862003015962
	ABLIM2	146.191620071771	-0.287918384916793	0.31582516734116	-0.911638509814445	0.361959043173485	0.768862003015962
	TPD52	99.7063626860741	-0.331697576000075	0.36376470817729	-0.911846500068976	0.361849528047695	0.768862003015962
	SIK1	125.68020082414	0.379427164120795	0.416647009521736	0.910668156616159	0.362470247092605	0.769265610799105
	ZRANB1	87.8013689344942	0.262470411065038	0.28814899184734	0.910884363614547	0.362356305243386	0.769265610799105
	GTF3C6	117.891196370951	-0.212752996573559	0.233945560506713	-0.909412412497797	0.363132472223604	0.769648027411975
	MDH1	93.5165636885191	-0.260620110825064	0.286568172788879	-0.909452394132648	0.363111375975299	0.769648027411975
	EIF4A2	894.850077189011	-0.222935425296437	0.24513043265541	-0.909456336699845	0.363109295727315	0.769648027411975
	CLEC3B	88.8720241161264	0.349581636654131	0.384611396966373	0.908921678898389	0.36339146954001	0.769856319812758
	DYNLT3	144.138989647893	0.230575223365868	0.254683274544518	0.905341050676512	0.365284735127632	0.770558675281053
	HDAC8	119.558148652184	0.288612958988891	0.319103414085454	0.904449611785106	0.365757041443907	0.770558675281053
	TMCC3	92.3690607557251	-0.280851389523663	0.310256276128665	-0.905223878234111	0.365346794229903	0.770558675281053
	NR3C1	288.579996281394	0.170885857368546	0.188390799011054	0.907081759117751	0.364363563351719	0.770558675281053
	ATP6V1D	102.126292619117	0.2304160898083	0.254788771659551	0.904341617205103	0.36581428550921	0.770558675281053
	RNF168	182.086138802586	0.208057786977054	0.229707346447932	0.905751558208064	0.365067366236944	0.770558675281053
	TTC9C	74.6299447574139	-0.329326785614952	0.363115968714804	-0.906946579024208	0.364435047749386	0.770558675281053
	ZMYND11	120.402387623037	0.199717149760791	0.220651860428983	0.905123343952361	0.365400046359458	0.770558675281053
	LYAR	97.8611577290536	-0.220680124317345	0.244016705505484	-0.904364821499425	0.365801985270908	0.770558675281053
	PSMD11	268.364808237171	-0.239458531212698	0.264201411860491	-0.906348416257299	0.364751466565842	0.770558675281053
	NUP98	175.143960551551	0.236710428052588	0.261272310152532	0.905991254543566	0.364940481384951	0.770558675281053
	MYC	576.451138948557	-0.2788779750579	0.308288000542796	-0.904602107661945	0.365676218354049	0.770558675281053
	XPO1	212.203008894873	0.22000316894947	0.243229736787438	0.904507696531096	0.365726255109259	0.770558675281053
	CHST15	91.3338319854518	-0.322399716692552	0.356905650508642	-0.903319171980286	0.366356524184545	0.770684124217818
	DCTN2	215.707268486904	-0.202822983730333	0.224447402285948	-0.903654850377526	0.366178446870005	0.770684124217818
	NDUFS8	180.459217942677	0.275055866322664	0.304473614559813	0.903381617222632	0.366323392908566	0.770684124217818
	DPP7	161.259375748369	-0.294000540177228	0.325588940084151	-0.902980734238828	0.366536120003928	0.770723448120639
	HLA-C	3569.12060594473	0.720098199359785	0.797971452607949	0.902410978495964	0.36683859133147	0.770975900585169
	ZNF280D	136.169951430524	0.403389844893068	0.44714360349035	0.902148307041082	0.366978090466427	0.770975900585169
	NHP2	324.110196838135	0.189921453799668	0.210705956284448	0.901357783845838	0.367398119721473	0.771519944526899
	BCAR3	149.265525004709	-0.221675501476314	0.24602941082311	-0.90101220311296	0.367581831431539	0.771567100083422
	HLA-DMA	589.473298064785	-0.183569264887641	0.203805156392156	-0.900709619605613	0.367742732670241	0.771567100083422
	TCF4	4137.77363574179	0.179909061147529	0.200357756175134	0.897939089466889	0.369218023475661	0.771792826687742
	ARHGEF7	261.537875832959	-0.220339521467606	0.245142610986919	-0.898821794303904	0.368747589414113	0.771792826687742
	FAM118A	87.070397124148	-0.504478200252919	0.560883837200729	-0.899434369103378	0.3684213393852	0.771792826687742
	DCHS1	75.0300856000913	-0.320511338464848	0.356664060759892	-0.898636486619878	0.368846317475268	0.771792826687742
	ANP32B	425.277152445966	0.181143490439103	0.201368494120854	0.89956222412026	0.368353267995992	0.771792826687742
	ANXA2	2439.54482526633	-0.224998110933939	0.250699198504762	-0.897482370409993	0.369461576533401	0.771792826687742
	VDAC1	394.485022528229	0.220370272828234	0.244923672229607	0.899750811435019	0.368252876366721	0.771792826687742
	CRTC3	84.2688648395731	0.25682448369949	0.286135662025467	0.897561953241017	0.369419130476908	0.771792826687742
	EBAG9	92.4822201017787	0.28331487907894	0.315401859512106	0.898266356188256	0.369043564451377	0.771792826687742
	INTS10	154.359702861824	-0.232025964656375	0.258048186555401	-0.899157509121115	0.368568769453906	0.771792826687742
	CYTH1	542.410266509435	0.158810995798189	0.17743110578046	0.895057239820678	0.370756490414135	0.774160239356454
	SHANK3	201.907705636727	0.715678668639411	0.802626871483556	0.891670456181672	0.372569593447301	0.774369185073309
	SCARF1	147.841306411804	0.28140779731029	0.314723731041803	0.89414228910788	0.371245765299419	0.774369185073309
	CCDC107	102.813618329722	0.367096519523949	0.411481895443948	0.892132858306898	0.37232172472118	0.774369185073309
	TCEAL3	108.305897705762	0.246156093354032	0.275289529804201	0.894171650949129	0.371230057675122	0.774369185073309
	COPS6	191.526744841185	-0.199364462175941	0.223644229068419	-0.891435754932668	0.372695443180478	0.774369185073309
	DCTN3	192.55682190435	0.196872408721262	0.22062360904348	0.892345155510816	0.372207957934467	0.774369185073309
	DHX29	103.960927295371	-0.211695964784396	0.237035594867333	-0.893097785178133	0.371804808971862	0.774369185073309
	CCT5	307.393033779834	-0.225155496262611	0.252447672631782	-0.891889768344275	0.372452019335022	0.774369185073309
	STAT5B	261.98183222222	0.199271994709692	0.223163780178429	0.892940577321127	0.371888995581469	0.774369185073309
	EP400	72.7573553925726	-0.294879112003161	0.33086116155745	-0.891247285160604	0.372796522083309	0.774369185073309
	FOXN2	78.9720768089098	0.266712084959535	0.298767324037876	0.892708350280376	0.372013377448016	0.774369185073309
	TM4SF18	421.647708951955	-0.218981673844514	0.245565134854304	-0.891745784573361	0.372529207007798	0.774369185073309
	PSMG4	115.385590981629	0.226549350970868	0.254403087872675	0.890513369414183	0.37319029287738	0.774515382531477
	CEP350	160.424016426031	0.18946111152989	0.212684671338469	0.890807552502826	0.373032422714347	0.774515382531477
	TSPYL2	124.900524889732	-0.287974776171296	0.324304814339225	-0.887975643402173	0.37455385311949	0.776336199239445
	GFM1	118.658372235882	-0.221540225494431	0.249480793089394	-0.888005135589932	0.374537988830814	0.776336199239445
	BCL6	170.86284841263	-0.282394732763658	0.317885186585346	-0.888354489861831	0.374350097556113	0.776336199239445
	NDUFS6	295.294739765902	0.248080979800716	0.279613204311844	0.887229129294048	0.374955552564649	0.776832654318629
	SS18	99.8666350396609	-0.216644276022297	0.245887067541188	-0.881072266991054	0.378278706642726	0.777867481337511
	TMOD1	72.7623836121587	0.370814888484887	0.423696719660968	0.875189425071793	0.381470846171576	0.777867481337511
	PSMB5	336.081247970383	-0.161300873972561	0.182657176060073	-0.883079862789028	0.377193123388893	0.777867481337511
	ZNFX1	194.996876982822	-0.312651391097901	0.355715830128523	-0.878935837589621	0.379436065972171	0.777867481337511
	GALNT18	303.031927992976	-0.175423500953961	0.198137824462348	-0.885360992682631	0.375961963646402	0.777867481337511
	TPST1	152.752335841164	0.236812293099282	0.268956551391552	0.880485312122129	0.378596458558316	0.777867481337511
	MRPL19	78.6793838872936	-0.277028657294086	0.317126674685616	-0.873558358245072	0.382358812074529	0.777867481337511
	TIMMDC1	220.790936729922	-0.26842408496115	0.307144419731179	-0.873934435130166	0.382153960463741	0.777867481337511
	IL15	106.134033840995	-0.218503604309641	0.246905763898193	-0.884967612176675	0.376174099752126	0.777867481337511
	DYNLT1	181.055163488376	-0.202251560588951	0.22867713817942	-0.884441541463864	0.376457906400135	0.777867481337511
	HMGXB3	90.708775935731	0.239951851622728	0.274378706962297	0.874527962753685	0.381830798929028	0.777867481337511
	IFRD1	404.059818323294	-0.284542477880507	0.32212790115331	-0.883321428729903	0.377062629103017	0.777867481337511
	GLUD1	240.703081224887	-0.200490706433027	0.228633821631331	-0.876907471530242	0.380536897649443	0.777867481337511
	CYSTM1	703.390356538228	0.148558665005056	0.169232419504999	0.877838096504124	0.380031586936436	0.777867481337511
	HSPA9	313.673196710974	-0.152539160206201	0.174528352766769	-0.874007906383252	0.38211394803762	0.777867481337511
	NOP56	160.991075514006	-0.173736075442491	0.198007155935394	-0.877423215447718	0.380256808068702	0.777867481337511
	SLK	288.689743178725	0.162773273458867	0.186491843290878	0.872817119432852	0.382762766912842	0.777867481337511
	ATXN3	236.336565476988	-0.163908344742007	0.187662064097165	-0.873422902655174	0.382432612134425	0.777867481337511
	GAR1	75.5362905653502	0.312807698642397	0.353807585172364	0.884118124516768	0.376632450177539	0.777867481337511
	NMD3	121.528878240719	-0.283707999887238	0.321507525426132	-0.882430355280818	0.377544126381101	0.777867481337511
	RSPRY1	89.8442115578882	0.243956566540638	0.277641054540302	0.878676127147565	0.379576906183588	0.777867481337511
	DAP3	152.284913819298	-0.228635896330582	0.259746770401951	-0.88022613708257	0.378736816966212	0.777867481337511
	GSK3B	210.665821481787	0.260506794312807	0.298057770254829	0.874014437167947	0.382110391498243	0.777867481337511
	ESYT2	511.107075188972	-0.234179910184593	0.267987863998135	-0.873845205864333	0.38220255815458	0.777867481337511
	TBK1	156.781947638409	0.277967205843037	0.317884424263073	0.874428517494768	0.381884932789791	0.777867481337511
	TRIM16	183.799843639404	-0.294831078511186	0.33647339516252	-0.876238902540211	0.380900171863382	0.777867481337511
	UACA	506.916052525242	-0.134066464548148	0.152660127428911	-0.878202231362467	0.379833981315503	0.777867481337511
	POLR2K	263.638680663556	0.15697527509691	0.179490724739437	0.874559258283611	0.381813763918699	0.777867481337511
	RAPGEF1	277.099089242175	0.203857311249374	0.233517114634803	0.872986597013184	0.382670383220925	0.777867481337511
	TBC1D9	192.901614142272	0.212505573618226	0.239893261277396	0.885833859970328	0.375707060917265	0.777867481337511
	DNAJC10	139.103346210751	-0.22804760165217	0.258993107944732	-0.880516101227041	0.37857978658957	0.777867481337511
	EMC10	90.2752511420121	0.437492396887884	0.495356043212512	0.883187765411384	0.377134830788872	0.777867481337511
	KIF1C	84.0800924668607	0.246322394964197	0.279583529127302	0.881033284518128	0.378299804970469	0.777867481337511
	RNF111	92.9208697397816	0.247025305831577	0.282896072059199	0.873201610872436	0.382553196979366	0.777867481337511
	CHN2	143.746602722735	0.819757478141291	0.935397063755564	0.876373798790872	0.380826857378052	0.777867481337511
	COL15A1	1052.04790733307	0.175196902820194	0.199245313602207	0.879302502291092	0.379237279509024	0.777867481337511
	WIPI2	101.988690131338	-0.232280471073565	0.263804316962831	-0.880502918783897	0.378586924685242	0.777867481337511
	PPP3CC	170.156419052156	0.240487964440892	0.271851737835955	0.884629123047986	0.376356694014595	0.777867481337511
	SMIM10L1	91.9472417862749	0.61845503192966	0.703140588949658	0.879560989152255	0.379097179934769	0.777867481337511
	UBE2I	323.858344624168	-0.181010663860073	0.205886871602854	-0.879175357082672	0.379306203747354	0.777867481337511
	GPR146	153.936042431541	-0.263850405573007	0.298978976412422	-0.882504879570673	0.377503842186039	0.777867481337511
	JUP	80.9894113564443	0.312629927490729	0.356121436268845	0.877874499120903	0.380011829430449	0.777867481337511
	ALKBH5	121.960862937146	0.245289313843894	0.277209109080188	0.884853007384179	0.376235915932083	0.777867481337511
	RHOC	1131.88881254065	-0.150404377891975	0.171024213681292	-0.879433237285672	0.37916641731554	0.777867481337511
	FAAP20	162.819942058307	0.29959725245446	0.34261728141806	0.874437072217886	0.381880275769445	0.777867481337511
	NTN4	93.4688457998438	-0.357517474061443	0.409776752541942	-0.872468903723009	0.382952625188633	0.777923271693619
	ACADM	81.3509487215813	-0.237865692307111	0.272866996000551	-0.871727602801147	0.383356998142575	0.778414591395903
	FNDC3A	179.655229940193	0.220726847694528	0.254064195434201	0.868783762770278	0.384965415913937	0.77842162325392
	UPF3A	263.910610222575	0.275107721009206	0.316764800979912	0.868492080427371	0.385125005920961	0.77842162325392
	SLCO4A1	340.969391830409	-0.270675445006032	0.310879178878262	-0.870677302940338	0.383930374754059	0.77842162325392
	MTIF3	201.621359708857	-0.18514808401659	0.21300880759912	-0.869203889282536	0.384735620502794	0.77842162325392
	SUPT6H	100.389010642135	0.232446825547571	0.267657139517668	0.868449935490055	0.385148068290562	0.77842162325392
	REXO2	290.410279467913	0.204656767956104	0.235155674422633	0.870303336113784	0.384134656273989	0.77842162325392
	TMEM179B	260.16007716896	-0.166672054693166	0.191867559081039	-0.868682832530164	0.385020633940177	0.77842162325392
	LETMD1	96.9055835776007	-0.260213876213009	0.299479070582205	-0.868888352388492	0.384908200983028	0.77842162325392
	MFAP1	90.0132435141228	-0.235584697630944	0.270800960881503	-0.869955176171003	0.384324900408305	0.77842162325392
	NHSL1	184.838115128659	0.516985666450036	0.59341144109961	0.87120946891763	0.383639790698641	0.77842162325392
	ZNF467	77.2576091401282	-0.231690512782044	0.266207387729891	-0.870338403294541	0.384115497800241	0.77842162325392
	JUN	3438.81488258577	0.244790627724236	0.282154618477746	0.867576185868964	0.385626387906984	0.779059636471723
	B3GNT2	146.138255229377	0.216876959175346	0.250176732501084	0.866895002613427	0.385999541914144	0.77948474104922
	CCDC186	123.807167855446	0.214052437744576	0.247331672974877	0.865446932736023	0.386793530735753	0.780430080970622
	VCAM1	135.516280248986	0.483900112928291	0.559102377865195	0.865494642995356	0.386767354937316	0.780430080970622
	ANKRD10	529.943234240854	-0.251662072786117	0.291266576277016	-0.864026610958504	0.387573272281114	0.781345106997701
	MTRF1L	75.6985944822268	0.264962299437518	0.306596604140524	0.864204938538969	0.387475319767178	0.781345106997701
	SRSF10	478.196592498065	0.157988233997099	0.182929934884781	0.863654349937903	0.387777798000463	0.781428545402699
	ZNF277	89.9014919600875	-0.240126768284738	0.278382956883097	-0.86257711669316	0.388370016392972	0.781505917249165
	ARHGAP29	1326.91868202865	0.135066111468871	0.156616999897338	0.86239751468491	0.388468807718218	0.781505917249165
	RNF146	73.2636681031427	0.29849360785055	0.345893443173803	0.862964053645169	0.388157231051827	0.781505917249165
	RANBP2	224.564936229722	-0.259918790515444	0.301109933157393	-0.863202312158803	0.388026242669809	0.781505917249165
	BACE2	1248.8423560349	0.188236553456263	0.219257922601726	0.858516541717802	0.390607300391662	0.78262199026459
	CNOT8	108.338853054811	-0.263814804495155	0.306760787411714	-0.860001718997675	0.389788094930065	0.78262199026459
	RBM3	1109.31023106189	0.185060928710882	0.215581769608057	0.858425687141058	0.390657448585101	0.78262199026459
	LMBR1	268.475944574941	-0.25742053379459	0.299309302009818	-0.860048558685111	0.389762275743179	0.78262199026459
	CDKN2D	110.169586871764	0.273150237862132	0.317967588363492	0.859050569487209	0.39031261689527	0.78262199026459
	TANC2	164.25352610993	0.31981134781978	0.372424429582731	0.85872816715622	0.390490506545128	0.78262199026459
	RSF1	280.888616391469	0.161280763356549	0.187427140261447	0.860498448258743	0.389514338526516	0.78262199026459
	PLPP5	83.8699339537821	-0.231976570748876	0.270142026854106	-0.858720775328151	0.390494585659355	0.78262199026459
	TMED5	134.70935281025	0.219451452125848	0.255402657983507	0.859237150695666	0.390209690807187	0.78262199026459
	ODC1	255.623968647729	0.289896416338295	0.336894359884398	0.860496496402523	0.389515414000548	0.78262199026459
	TGFBR1	103.699659893695	-0.22342107560966	0.260766425545936	-0.856786202985717	0.391563052084067	0.784108285736908
	HNRNPL	172.500015171171	0.380738853368233	0.444680191688259	0.856208260419092	0.39188259429725	0.78420355912465
	COPS5	117.077453177514	-0.222277290336562	0.259710547323723	-0.855865472646739	0.392072195058299	0.78420355912465
	ARL6IP6	125.717250737398	-0.271044952831709	0.316710860043537	-0.855811994556956	0.392101779562325	0.78420355912465
	MLEC	117.204829042655	0.237207122035482	0.277300781125456	0.855414546878486	0.392321693199287	0.784242566515276
	BBX	279.635856475518	-0.228098935654819	0.266724665291008	-0.855185010377475	0.392448733181026	0.784242566515276
	EIF4A3	287.169112410113	-0.250933433861357	0.293636204879228	-0.854572527814016	0.392787841730958	0.784265844890075
	PMP22	840.391613247105	-0.231244174453524	0.270554925063177	-0.854703252581804	0.392715449441884	0.784265844890075
	RNF2	72.8922537692141	-0.250326362050892	0.293040165015449	-0.854239083702724	0.392972531828981	0.784307678108674
	DAZAP1	158.779626710554	0.311568621981533	0.365208770293704	0.853124698322461	0.393590156257111	0.784585716878105
	ETNK1	171.013455730934	-0.269192396354856	0.315545707924486	-0.853101118457545	0.393603231243859	0.784585716878105
	CDKN1A	1758.97209780148	0.209608543711965	0.245571409727064	0.853554344721685	0.393351964269582	0.784585716878105
	RPH3AL	99.5490511241737	0.506385034681278	0.595812090289957	0.849907282738827	0.395376636271184	0.786015836798627
	DDX50	94.7204739664691	0.241879840707925	0.284153435987827	0.851229688168498	0.394641774139702	0.786015836798627
	VPS8	76.3222943425844	-0.259813645865434	0.305351367926158	-0.850867797416463	0.394842795071486	0.786015836798627
	BAIAP2	98.2238338848541	0.211426796036325	0.24838278099955	0.851213579240454	0.39465072091502	0.786015836798627
	CDC42EP4	110.078628342899	-0.214998331591468	0.253046942145672	-0.849638133416758	0.395526304067234	0.786015836798627
	VPS13B	165.690009620946	-0.244508545441457	0.287623095088637	-0.850100529535385	0.39526919725048	0.786015836798627
	C7orf50	88.4705526079053	0.298359913587896	0.351051865261715	0.84990265858711	0.395379207367421	0.786015836798627
	MAP4K4	512.077287295593	0.172867125202055	0.203576537995416	0.849150530332463	0.39579753619171	0.786015836798627
	PPP1R15B	204.072176706358	0.18318729169214	0.215663032402142	0.849414429778369	0.395650726604069	0.786015836798627
	PMPCB	98.6562231955773	-0.206832789790551	0.243849994186144	-0.848196820676013	0.396328367569463	0.786092290127423
	AKIRIN1	143.600381022325	-0.227412113159919	0.268026634904114	-0.848468336892244	0.396177198869685	0.786092290127423
	ZFP36L2	1546.37790101984	-0.146274368712304	0.172420400153904	-0.848358828663768	0.396238164211505	0.786092290127423
	NDUFC1	306.204228029514	0.231999868461302	0.273681823974443	0.847699219086491	0.396605501379436	0.786316370698468
	NSMCE2	184.542948602395	-0.204282984757394	0.241226141131831	-0.846852599800751	0.397077285502051	0.786926022985034
	HEATR5B	84.2224168963599	-0.336275429863686	0.397686651777074	-0.845578870603348	0.397787716869648	0.787356679258518
	RORA	388.071753606986	0.24208978809933	0.286259970723779	0.845699059799491	0.397720647788295	0.787356679258518
	ITPR1	227.772632026311	-0.236948985586652	0.280098906800836	-0.845947555786549	0.397582001387976	0.787356679258518
	VPS26A	203.547620642565	0.197592298897327	0.234155069242112	0.843852322039719	0.398751933545894	0.788166896632616
	LSM4	158.069191423144	-0.190068612941492	0.225682016954992	-0.842196536108581	0.399677952384264	0.788166896632616
	S1PR1	564.394126880184	-0.323450551917341	0.383901648520416	-0.842534938737413	0.399488591426273	0.788166896632616
	PRKD3	229.193739215446	0.201486322508872	0.239035591210967	0.8429134819971	0.39927683282407	0.788166896632616
	TRAPPC5	115.700323805438	-0.216720223449649	0.257121908694891	-0.842869534337568	0.39930141385315	0.788166896632616
	HSPD1	781.865641844759	-0.241094513916126	0.286191261763222	-0.842424441720356	0.39955041663309	0.788166896632616
	RAB11A	1397.82887404125	0.179207402190355	0.21271722479828	0.842467752013489	0.399526183005033	0.788166896632616
	GFOD2	196.542993583987	-0.193323392995633	0.229316864035941	-0.843040453253946	0.399205819728834	0.788166896632616
	CYBA	142.952883008276	0.270507338099209	0.320526943236673	0.843945708175521	0.398699744701211	0.788166896632616
	ADCY4	305.735097704215	-0.20165709215405	0.239742680931819	-0.841139722682085	0.400269664053929	0.788684364795688
	ZC3H6	96.2660472423683	-0.238521410263862	0.283530322234578	-0.841255384552917	0.400204879124034	0.788684364795688
	BUB3	212.27277916728	-0.226468971000489	0.269729560023223	-0.839614949807469	0.401124314310435	0.789718645929709
	PPP1R21	76.7140445636163	-0.249144633522265	0.296727412478755	-0.839641445463363	0.401109453884779	0.789718645929709
	HHEX	244.802423363767	-0.224272943594741	0.267520270906903	-0.838339998813728	0.401839777425697	0.79020039738397
	GNA14	174.104329928213	-0.249622008346773	0.29798126462311	-0.837710413312385	0.402193363585056	0.79020039738397
	CDKN1B	162.423138644895	0.237780440993831	0.283693923995269	0.838158384378359	0.40194175610309	0.79020039738397
	CNIH4	212.995644689369	0.211067423307813	0.251979109542159	0.837638579211264	0.402233718721172	0.79020039738397
	TRIB2	89.7799678070331	-0.331005120388749	0.395143759124371	-0.837682774295231	0.402208890411949	0.79020039738397
	EIF2AK4	93.8628905181903	0.241188267051723	0.288014908111662	0.837415912367337	0.402358824471712	0.79020039738397
	FABP5	1115.93195679865	-0.339779263057506	0.406071379404951	-0.836747626871442	0.402734441907932	0.790352899298153
	RAB1A	646.671605315113	-0.234042942391803	0.279724582881365	-0.836690647568375	0.402766477492023	0.790352899298153
	GLTP	127.849064247942	-0.214833161373973	0.256875034254497	-0.836333363409418	0.402967388870298	0.790423338529373
	SYNE1	390.647643041723	-0.241132012775435	0.288465904808174	-0.835911658037314	0.403204603447011	0.79056489992271
	PTPRM	1149.2024115551	-0.146831360107372	0.176035072315849	-0.834102876067343	0.404223014592225	0.790619942791652
	TFDP2	108.87865773261	0.573129826352507	0.686226537586963	0.835190414477196	0.403610505857607	0.790619942791652
	TRIM5	88.5892243148467	0.504275327250437	0.604025754015197	0.834857328347874	0.403798043074572	0.790619942791652
	HDAC9	215.714544317831	-0.246979011302307	0.295602146810928	-0.83551156162705	0.403429740027326	0.790619942791652
	MRPL20	263.988823542278	0.184197599611528	0.220803250141032	0.834215979583079	0.404159288050746	0.790619942791652
	PARK7	507.753447756985	-0.144685294024113	0.173346823898668	-0.83465788856155	0.403910358463029	0.790619942791652
	MPHOSPH8	292.340021169375	0.153604196687304	0.18433452342091	0.833290443030922	0.404680944930629	0.791009101756305
	SAP30BP	184.116802929867	-0.21068436488613	0.252872628917947	-0.833163975823154	0.404752256451921	0.791009101756305
	KLF13	132.050179855589	0.470133300686239	0.565097621229384	0.831950592294925	0.405436833263092	0.791172398885347
	HERC4	151.518783468476	0.228842859830925	0.275199585742261	0.831552341235165	0.405661672580879	0.791172398885347
	SBNO1	144.959243818624	-0.266470585189816	0.320356729808213	-0.831793311629018	0.405525619803372	0.791172398885347
	CACYBP	247.078669118342	-0.246630014715059	0.296487396901492	-0.831839792492096	0.405499379672795	0.791172398885347
	HDAC1	117.530378957133	-0.214540808164516	0.257874665006696	-0.83195768052261	0.405432832159824	0.791172398885347
	GDI1	95.7965040961906	0.23140283665711	0.278429028859307	0.831101690815579	0.405916184649819	0.79126271574427
	CDK2	80.8320135701171	0.263395126436538	0.317185603315506	0.830413246008957	0.406305178994671	0.79126271574427
	MCM3	88.8934673451729	-0.262866506845671	0.316591903844672	-0.830300786765031	0.406368743367621	0.79126271574427
	KIF9	84.1629831747807	0.214054047644351	0.257729765969415	0.830536771099049	0.406235366809211	0.79126271574427
	PHF3	176.112299385491	0.180038379141467	0.217677949064419	0.827085976853756	0.408188331877938	0.791849572498852
	ZNF524	88.6805045826785	0.235211932425829	0.284305686389747	0.827320534501666	0.4080554078928	0.791849572498852
	RPP21	90.395660955368	0.261494046138204	0.315741348980298	0.82819069147171	0.407562514661746	0.791849572498852
	TSR3	77.2977310089314	0.245127831894456	0.29617775603683	0.827637548391627	0.407875796883346	0.791849572498852
	AIMP1	131.815327686127	0.198161314774242	0.239125633751495	0.828691226722167	0.407279151463882	0.791849572498852
	MBTPS1	87.8070135271178	-0.248316934767897	0.30012493284069	-0.827378560046881	0.408022528754615	0.791849572498852
	TAX1BP3	153.015727179556	0.242943641609078	0.293335190151857	0.828211717398477	0.407550609092267	0.791849572498852
	ELL	87.0686444837509	0.253460930164006	0.306538753305389	0.826847918675704	0.408323265985838	0.791849572498852
	BET1	86.1150464691791	-0.296463354377283	0.357580461525955	-0.829081525070308	0.407058277160841	0.791849572498852
	SPRED2	157.809713783352	0.178672598532753	0.215662254467076	0.828483403246762	0.407396790300107	0.791849572498852
	RRP1B	76.275128926667	-0.256373769995941	0.310946049524581	-0.824495986965976	0.409657795067494	0.793898311656635
	FNBP1	164.636701297239	0.199788132193776	0.24234310360962	0.824401970668851	0.409711195493779	0.793898311656635
	PJA2	241.618206785477	0.182406710171742	0.221504406567969	0.823490209508635	0.410229282465165	0.794259605096257
	HEY1	192.581743464842	-0.260773865114745	0.316626114441134	-0.823601886329016	0.410165803806305	0.794259605096257
	AMOTL1	158.980616618878	-0.20456768831849	0.248575285820501	-0.822960688321245	0.410530349140186	0.79452136257838
	ARHGEF3	651.198275562068	-0.153439548665166	0.186735684053259	-0.821693772366528	0.411251204446815	0.794952893180082
	CHP1	209.151736180416	-0.323108118748137	0.393174142424916	-0.821793917462009	0.411194196124478	0.794952893180082
	NES	126.354375785794	-0.429108360146326	0.522087995668297	-0.821908114545035	0.411129194331413	0.794952893180082
	PKP4	588.052935047991	-0.194735857489001	0.237160043509429	-0.82111579424322	0.411580314351843	0.795268134629014
	KLF4	1145.50469738492	0.179783781423843	0.21904614308541	0.820757575967647	0.41178436793748	0.795341581621181
	CALCOCO2	350.128520442669	-0.177443347006411	0.216301427571554	-0.820352177045669	0.412015369636902	0.795466997404579
	TPD52L1	164.581700896163	-0.321872830049299	0.392603218948934	-0.819842564997321	0.412305862364405	0.795707123579976
	NUMB	414.740803544555	0.163994031449101	0.200367778037522	0.81846508982293	0.413091668129358	0.796902573636578
	TEK	176.644368935288	-0.238025725921859	0.29107091108939	-0.817758549045664	0.413495071137989	0.797074947134157
	GRSF1	90.8744218084897	-0.253742325772561	0.310302494315607	-0.817725704500723	0.413513829567511	0.797074947134157
	KIAA1143	86.1882886733965	0.332368860942619	0.407433097788863	0.815763036303096	0.414635678081177	0.797312283423861
	TNFAIP8	237.877173347756	0.228942120063408	0.280413382428336	0.816445057225176	0.414245635440499	0.797312283423861
	ZC3HAV1	335.035745802502	-0.266776531989268	0.326883592050235	-0.816120901988468	0.414430990313709	0.797312283423861
	PTPRE	623.81898432147	0.235114969260094	0.288118782236592	0.816034856995289	0.414480199849938	0.797312283423861
	RSRP1	690.025620183499	-0.183774774004293	0.225215454907564	-0.815995394630979	0.414502769717433	0.797312283423861
	DNAJB1	1179.58214055928	-0.273167036510282	0.334644501931319	-0.816290227192633	0.414334162524084	0.797312283423861
	GPR68	144.942834303754	-0.237099554022179	0.290774728086001	-0.815406330470556	0.414839761923525	0.797361357348985
	HSD3B7	73.3301776418394	0.215542916287487	0.264479616519294	0.814969860907081	0.415089562142248	0.797361357348985
	STK38	136.758948501423	0.22485729566945	0.27595073813119	0.814845784404283	0.415160589818031	0.797361357348985
	FADS3	162.423470345852	0.308526825344632	0.378998927005529	0.814057252832622	0.415612153065618	0.797908702679083
	CTHRC1	406.586515401451	0.196397873777215	0.241367447559459	0.813688323603927	0.415823524940254	0.797994665249926
	NFKB2	160.848755678544	0.359307769466826	0.442484420177708	0.812023549490223	0.416778118776022	0.798227584541042
	RFC1	141.372423954671	0.191658423326316	0.235720916556299	0.813073468940723	0.416175936719998	0.798227584541042
	GBP1	135.774163620485	-0.221055070748478	0.272135396270087	-0.812298119900167	0.416620589114735	0.798227584541042
	PPP1R15A	1523.83806777188	-0.1243925582076	0.153055061980281	-0.812730768902154	0.416372436096767	0.798227584541042
	CCDC12	178.503708313309	-0.178173542957022	0.219262479880801	-0.812603884868419	0.416445203500509	0.798227584541042
	SLC7A1	151.923209346972	0.308970664664384	0.380934448234406	0.811086175315549	0.417316184395852	0.798300528456921
	GMFG	334.446058035332	0.200922589615194	0.24766137465736	0.811279473406665	0.417205195143554	0.798300528456921
	IL6	2187.38897904384	0.244920766532178	0.301753705236331	0.811657859645365	0.416987981062385	0.798300528456921
	DYM	179.960947927909	0.161701191176996	0.200131853486762	0.807973285410524	0.419105961055035	0.798535224126339
	EBPL	283.199079733072	0.212146534019486	0.262230135248826	0.809008979147966	0.418509981456834	0.798535224126339
	EXOC6	228.979401947399	0.185117157042424	0.228444459480113	0.810337696364832	0.417746115425393	0.798535224126339
	LPIN2	93.5963122609097	0.229035938933252	0.282839851743923	0.809772517985251	0.41807093029948	0.798535224126339
	ANAPC16	384.591152112902	0.159461821716824	0.196860961355869	0.81002256932273	0.417927204419012	0.798535224126339
	VEZT	190.500025349878	0.200471177012716	0.24793545147169	0.808561969749637	0.41876714732866	0.798535224126339
	HBEGF	541.350370844182	-0.229208832235192	0.283417172939122	-0.808733041326419	0.418668718346049	0.798535224126339
	GRPEL1	267.804339070722	-0.21853385246122	0.270198491357762	-0.808790054167495	0.418635918049671	0.798535224126339
	ANP32E	203.447900998966	0.184865659317831	0.228739565441605	0.808192753889909	0.418979628445939	0.798535224126339
	ODF2L	202.410457598014	-0.235673997147561	0.291518485177302	-0.808435859579277	0.418839715708856	0.798535224126339
	CSF1	163.691576605814	-0.253157650457938	0.313557197218231	-0.807373113115767	0.419451552546028	0.79887591916321
	C21orf91	167.475962274076	0.234410066815752	0.290634080680991	0.806547072065673	0.419927477799632	0.799189434013036
	CSNK1E	287.363617334122	0.190688226193137	0.236437317012922	0.806506471153686	0.419950878277872	0.799189434013036
	TBC1D30	90.4894572094678	-0.212379007884701	0.263426017639033	-0.806218800208714	0.420116700385141	0.799189434013036
	SUDS3	81.0536917499314	0.256794361997722	0.318903482162881	0.805241636924377	0.420680253623602	0.799943793115147
	FILIP1	166.23157596663	0.305875565159111	0.380866913321186	0.803103536854527	0.421914893614415	0.800591252249147
	CD151	509.527932344521	0.349845901870656	0.434999732259608	0.804243947584471	0.421256102406819	0.800591252249147
	CCNL1	687.460269328009	0.133944319704467	0.166825413233488	0.802901171400061	0.42203185893665	0.800591252249147
	TIMP3	2124.6055714663	-0.137504766003385	0.171213375405955	-0.803119298812693	0.421905784149273	0.800591252249147
	ZNF281	132.018983674665	0.178742264188477	0.222665945538943	0.802737319152452	0.422126577913496	0.800591252249147
	FER	244.918741721327	0.238227464883042	0.296809907924726	0.802626389896185	0.422190710476273	0.800591252249147
	HTRA2	94.6897556744203	0.25594762542275	0.318394621262706	0.803869187261079	0.421472526926441	0.800591252249147
	RAB1B	117.517523298072	-0.189847025275858	0.236878588011641	-0.801452874527131	0.422869515512768	0.801111813779825
	BST2	466.418645443675	-0.311757425953948	0.389072083660437	-0.801284489549846	0.422966968068722	0.801111813779825
	ZNF264	78.4696967748015	0.276605088862165	0.345170107157971	0.801358759423434	0.422923982868569	0.801111813779825
	TXNL1	323.101986016651	-0.162303814354428	0.202749394259952	-0.800514422974469	0.423412810520114	0.801639273672468
	NID1	84.4875990504589	0.230583026850087	0.288324128597063	0.799735450418476	0.423864088943852	0.801760583452271
	NABP1	95.135005619657	-0.265504023802683	0.332192139043931	-0.799248364415906	0.424146413041347	0.801760583452271
	ANO2	301.199419498632	0.213359986260111	0.266901142296821	0.79939705174747	0.42406021944329	0.801760583452271
	TESC	126.102987357369	0.26492961683898	0.331160742730416	0.800003088091416	0.423709007981009	0.801760583452271
	LAMP1	288.344530270961	0.399520891674061	0.500533639127169	0.798189892632882	0.424760301924697	0.802287794250513
	ACTB	10328.645018683	-0.216025633647424	0.270616540897402	-0.798272097230471	0.424712606593299	0.802287794250513
	ADARB1	101.347373181063	-0.25883066742521	0.32497504642325	-0.796463206249093	0.425762853149148	0.802364148140802
	TBCD	102.916305066898	-0.220598642075281	0.276885256441531	-0.796715018019979	0.425616559864302	0.802364148140802
	METTL5	113.261148673471	-0.243630190873428	0.305695321049671	-0.796970624335602	0.425468092103345	0.802364148140802
	AMOTL2	78.5464323820126	-0.286418849628791	0.359646767275361	-0.796389334453539	0.425805775485161	0.802364148140802
	IDH3A	79.3821207251183	0.245697400094967	0.30797720516734	0.797777874376992	0.424999403189524	0.802364148140802
	WIPF2	118.30998337873	0.20363074033069	0.255638153277789	0.79655848596831	0.425707495720558	0.802364148140802
	DNAJB11	219.376708296548	-0.216002142533775	0.271371777782535	-0.795963914519031	0.426053009866301	0.80251432058969
	RCN1	351.789306551518	-0.178385573480875	0.224248456376735	-0.795481834582574	0.426333273620994	0.802726564718775
	MED21	117.192680174999	0.228016437316377	0.287319847086736	0.793597934943712	0.427429535042203	0.802830423371034
	MLLT6	113.499693332569	0.502193167104704	0.634327838480574	0.791693406216607	0.428539467985726	0.802830423371034
	MLLT10	217.050006676841	-0.156512028288458	0.197795857283363	-0.79128061850273	0.428780255834477	0.802830423371034
	MACROD2	89.2039433020708	0.420933779196276	0.532106142946905	0.791071076280129	0.428902516368784	0.802830423371034
	CCDC66	76.0921445341402	0.243744149011168	0.307560053365388	0.792509125759562	0.428063872806884	0.802830423371034
	TOMM20	375.173805000613	0.269690623051889	0.340280691846149	0.792553411093404	0.428038061586414	0.802830423371034
	SF3B1	402.575262249206	-0.206464645635947	0.259778000911914	-0.794773402332691	0.426745325435449	0.802830423371034
	LCORL	172.291815737604	0.198078170674186	0.24995401165556	0.79245845810685	0.428093405002956	0.802830423371034
	EXOC5	108.172998426326	-0.216503111013743	0.27328863867151	-0.79221409300508	0.428235852527817	0.802830423371034
	TIMP2	360.11820901767	0.174151164146266	0.219811450296039	0.792275215470904	0.428200219878286	0.802830423371034
	PLCG2	161.510959616352	-0.364406968741033	0.458371102671032	-0.795004236998257	0.426611037502303	0.802830423371034
	BTBD10	88.8626870066353	-0.302172363173234	0.381626934617176	-0.79180040967589	0.428477063433332	0.802830423371034
	STAT3	920.537817153484	0.136159822239833	0.171700356159945	0.793008385567908	0.427772937177039	0.802830423371034
	CAMKK2	104.190304411575	0.225446005524831	0.284142780226064	0.793425070823429	0.427530208707417	0.802830423371034
	IRF2BP2	206.052201496527	0.190221067300093	0.240362959858917	0.791390933993092	0.428715898761213	0.802830423371034
	PATL1	92.618006754466	0.24281399419682	0.307374415846103	0.789961628811662	0.429550177730958	0.803414818950131
	SH3PXD2A	78.7936808095392	0.269454445711838	0.341060266536932	0.790049361210652	0.429498941569199	0.803414818950131
	CSF3	2188.62225540231	0.352552107631757	0.446489759136855	0.789608496986143	0.429756444402409	0.80348687302402
	TDRD3	90.1918536962746	0.236127975338792	0.302694030104238	0.780087982764235	0.435339089408394	0.803520571054198
	CCNB1IP1	129.465738545254	-0.215517742441064	0.274616134443369	-0.784796359026413	0.432572975207655	0.803520571054198
	TAOK2	98.8394718642732	-0.228626623763411	0.293000130910471	-0.780295295612924	0.435217081221475	0.803520571054198
	APOL2	78.5426424813833	-0.290516437145637	0.371733350805169	-0.781518355876281	0.434497684986786	0.803520571054198
	SERPINB6	300.966741880239	-0.14291178648133	0.182089560639352	-0.784843381353326	0.432545401572654	0.803520571054198
	BTAF1	97.5479421492508	0.239552238542812	0.304468176344408	0.786789087184714	0.431405342799409	0.803520571054198
	SAR1B	103.530734801838	0.20862593778252	0.266586697797601	0.782581949910022	0.433872644480255	0.803520571054198
	NAPRT	105.387426319024	-0.254226382984938	0.325321325390072	-0.781462397769685	0.434530584187302	0.803520571054198
	WDR48	77.7038672684832	-0.336792300909148	0.430958081641647	-0.781496658854166	0.434510441049642	0.803520571054198
	EGR1	603.429257644641	0.229211062398956	0.291485995803192	0.786353600856067	0.431660358421966	0.803520571054198
	SEL1L	105.333423788111	0.204839762929443	0.262664896832038	0.779852067786693	0.435477954583862	0.803520571054198
	RGS3	310.844471026553	-0.186229742436535	0.238254119736331	-0.781643325381445	0.434424217416317	0.803520571054198
	SFSWAP	117.23256641876	0.228502791181742	0.28989599284894	0.788223351886107	0.430566072195825	0.803520571054198
	RNF122	166.248312793416	0.203654947428965	0.25828963921778	0.788475093487012	0.430418861544076	0.803520571054198
	POLD2	82.8080766505841	-0.250424150043523	0.319217818589497	-0.784493018435038	0.432750876923616	0.803520571054198
	MYO9B	107.871586246687	0.215533997446268	0.27529202466892	0.782928592666205	0.433669045868412	0.803520571054198
	BAG1	258.134765714641	0.151226894429121	0.193279264055879	0.782426894927536	0.433963733005737	0.803520571054198
	TUBA1C	327.097240024682	0.227318592976905	0.290096084855967	0.783597590052858	0.433276270346043	0.803520571054198
	ATP6V0B	418.667868787497	0.15677537708736	0.200875200006259	0.780461585514164	0.435119230208134	0.803520571054198
	DR1	107.695625178929	0.184243219395416	0.23573649853501	0.781564248813399	0.434470704430379	0.803520571054198
	EMC2	90.0383237290533	-0.215178799871834	0.274022123657168	-0.785260682604761	0.432300742993397	0.803520571054198
	SLC30A1	76.9093207782334	-0.225123303747691	0.286524712787964	-0.785702920900539	0.43204155162025	0.803520571054198
	ATP2B1	320.58647565707	0.195301630212915	0.248361745682372	0.786359548554166	0.431656874932238	0.803520571054198
	ATG7	201.654127830335	-0.183507384850534	0.233965109441326	-0.78433654184046	0.432842663110506	0.803520571054198
	MTF2	155.274042230985	-0.233176920882287	0.296168526726576	-0.787311614301127	0.431099472426072	0.803520571054198
	HOXB2	76.7386045009249	-0.218072415679535	0.279145536578832	-0.781214051824722	0.434676610473667	0.803520571054198
	BNIP2	394.730893319428	-0.168089531207379	0.214644229474574	-0.783107617748888	0.433563918158807	0.803520571054198
	SGIP1	203.261425760253	-0.356920978898509	0.454229502747791	-0.785772339179579	0.432000874448061	0.803520571054198
	TRAPPC3	156.0900758909	0.204611528102604	0.259961856475534	0.787082885453471	0.43123334737162	0.803520571054198
	EIF1B	324.083812637293	0.183260456129281	0.232542333986834	0.788073521871747	0.430653701992221	0.803520571054198
	UVRAG	425.886645045692	0.144024054457847	0.184135570355944	0.78216313219353	0.434118708323861	0.803520571054198
	USP48	136.485573333808	-0.20668248415198	0.264687884296998	-0.780853587994486	0.43488861197381	0.803520571054198
	ALPL	77.5564309283397	0.257028756408717	0.327321457426008	0.785248722860826	0.432307753728156	0.803520571054198
	FUBP1	231.079902942405	-0.189987225181384	0.24227656546049	-0.784174997776939	0.432937433596848	0.803520571054198
	MYDGF	430.588872847208	0.143091836058781	0.183651075802539	0.779150546401549	0.435891037723523	0.80366361458648
	DAB2IP	100.676727259128	0.271769526288221	0.348683252442087	0.779416632100388	0.435734329500697	0.80366361458648
	MICU2	91.7865801578712	-0.223469161503414	0.287138334743011	-0.778263068577795	0.436413942838005	0.804008763920786
	FSCN1	162.862608729136	0.326974396403294	0.420038255222495	0.778439564344192	0.436309922113789	0.804008763920786
	EPAS1	1125.6046660249	-0.245811971996684	0.316100584527999	-0.777638460756818	0.436782180632862	0.804068656891395
	SRA1	102.294115042215	0.189420958500945	0.243497404062668	0.777917773826429	0.43661748938231	0.804068656891395
	PRDX5	444.52146769919	0.153099645295463	0.197227383943496	0.776259575289629	0.437595736457442	0.804947610457429
	CASC3	115.077707460968	0.18653291799499	0.240234467251247	0.776461929586092	0.437476290892793	0.804947610457429
	USP15	235.616023594379	0.155842600192385	0.201027508027613	0.775230224566971	0.438203631397453	0.805265654754877
	FUT11	80.5762651704834	0.245682054242008	0.317868469512817	0.772904763465701	0.439578745425126	0.805265654754877
	SMAD4	102.176175030936	0.182440239552114	0.236073020988037	0.772812745770551	0.439633209113817	0.805265654754877
	NDST1	153.522608012372	-0.200411428480987	0.259606240135277	-0.771982323601143	0.440124896868118	0.805265654754877
	OFD1	92.6440979351431	-0.207568498976808	0.268421630343975	-0.773292743624329	0.439349149250281	0.805265654754877
	GMPS	105.465971814509	-0.231304618648981	0.299608765307789	-0.772022201724841	0.44010127807306	0.805265654754877
	TAP1	295.452109872755	-0.173870298386276	0.224969092471044	-0.77286304743686	0.439603435944065	0.805265654754877
	ANAPC11	305.011635591549	0.159437821325601	0.206447861088186	0.772290981777212	0.439942105474179	0.805265654754877
	CCT3	355.723044139531	-0.152490439579538	0.197655169893689	-0.771497348951495	0.440412193165064	0.805265654754877
	UBE2B	653.896801004308	0.12852422183549	0.166376172383155	0.772491757650889	0.439823226772188	0.805265654754877
	STK3	341.961447040563	0.169688942755011	0.219273620778176	0.773868476074801	0.439008573278529	0.805265654754877
	GFPT1	102.546457774039	-0.223604993098553	0.288594684499831	-0.774806346437349	0.438454098593166	0.805265654754877
	PCSK7	121.604453158826	-0.192124706790661	0.249053549645963	-0.771419267317301	0.440458458341916	0.805265654754877
	MRPS15	142.133267108147	0.20196255599681	0.261267158053005	0.773011646400028	0.439515488119957	0.805265654754877
	CLPP	119.279605307363	0.188682418515463	0.243765812272606	0.774031504895599	0.438912160731128	0.805265654754877
	KIAA0040	96.6038761209725	-0.287129957381167	0.371869702146579	-0.772125171057872	0.440040295327474	0.805265654754877
	C1orf43	366.984643792158	-0.179462699430024	0.232805131288245	-0.770870892909245	0.440783461388054	0.805552376973972
	CSGALNACT1	470.416426440995	-0.135280163273144	0.175572627550923	-0.770508280021652	0.440998445314723	0.805637892089063
	TMEM14C	310.604023761753	0.169250811226298	0.220646397118622	0.767068093730564	0.443041030864788	0.806157625830595
	PPP2R5E	210.906371243306	0.140733945598977	0.183327748312553	0.767663089163357	0.442687370371173	0.806157625830595
	FAM3C	193.583831012283	0.177340734404799	0.231270139648946	0.766812069530424	0.443193259272251	0.806157625830595
	RBP7	624.928906867319	0.283781555475516	0.370223589531977	0.76651397560664	0.443370539407785	0.806157625830595
	ZMIZ1	148.192396873689	-0.169213643875473	0.220383510559867	-0.767814449663675	0.442597428674225	0.806157625830595
	MSI2	120.742958426146	0.217267231058238	0.283615560393981	0.766062450016579	0.443639144402807	0.806157625830595
	LPCAT3	100.858062672625	0.1727559208462	0.225095063527255	0.76747982891807	0.442796281576739	0.806157625830595
	SPG7	159.012148762139	-0.171627593074475	0.224024046485026	-0.766112369485954	0.443609443579028	0.806157625830595
	RBBP4	188.042078218042	0.211077022790115	0.275452883604553	0.766290844473941	0.443503264757995	0.806157625830595
	CAP1	441.198560989173	0.194227090690398	0.252551625651312	0.769058960477888	0.441858309666056	0.806157625830595
	EMC3	164.324068665828	-0.157226714386672	0.204859034896356	-0.767487333259269	0.442791821460612	0.806157625830595
	KLF7	472.383733490711	-0.191423870408101	0.248813825269958	-0.769345795798965	0.441688057485382	0.806157625830595
	HSPA8	2111.65752486923	-0.165545421642867	0.215632918308869	-0.767718690361287	0.44265432971717	0.806157625830595
	UCK2	136.388161026065	0.27182016347008	0.35339298171046	0.769172500694386	0.441790912953058	0.806157625830595
	ANKRD12	597.691544687169	0.124168005735215	0.162566260342045	0.763799360789631	0.444986817816308	0.806437104579456
	ZNRF1	222.951263564621	0.179417616750636	0.234887490614219	0.763844921164033	0.444959663531001	0.806437104579456
	NOLC1	175.000549834113	-0.245698093334684	0.32170471497639	-0.763737930768953	0.445023432012047	0.806437104579456
	IMP4	194.133181205852	-0.187038144791875	0.244563520989762	-0.764783496880164	0.44440047646699	0.806437104579456
	PRKAA1	168.19747821794	0.156736470876163	0.20503155919999	0.764450465517268	0.44459884483563	0.806437104579456
	LGALS8	125.826142710565	-0.197849863437884	0.259143387113344	-0.763476412197037	0.445179324406749	0.806437104579456
	INO80	103.973554327619	0.1911624386909	0.25045510414404	0.763260303055991	0.445308171526652	0.806437104579456
	SRSF3	1031.69373765348	-0.148693224458009	0.194539758298072	-0.76433334634961	0.444668618253026	0.806437104579456
	SNRNP40	130.695933300888	-0.229667422557607	0.300162717663702	-0.765143067550857	0.444186356816781	0.806437104579456
	GNB4	161.554571369372	-0.17075354326128	0.223914755556691	-0.762582808965654	0.445712240188672	0.806863805934897
	ESD	298.807973265096	0.157488756533179	0.206636328337154	0.762154253322849	0.445967945675458	0.807021707512446
	EMP2	510.345790733581	0.17266582777112	0.227093777159352	0.760328309876851	0.44705836383437	0.808663349568472
	ACAT1	139.47597775275	-0.225907545883801	0.2972194186425	-0.76006994063711	0.447212779333378	0.808663349568472
	RASSF2	130.071251304936	-0.233426248498903	0.307720350087889	-0.758566173580114	0.448112114027971	0.808976437800263
	RIMKLB	135.035621810337	-0.233470681658396	0.308558901071199	-0.75664866852933	0.4492603754232	0.808976437800263
	ESF1	133.194410977373	-0.233950759997117	0.310254266348436	-0.754061379237809	0.450812366455474	0.808976437800263
	RIOK1	77.6095434462559	0.191750409958648	0.254163159387903	0.754438253051453	0.450586109195165	0.808976437800263
	UQCRC2	227.257315411933	-0.150438843091415	0.199566993316808	-0.753826274531264	0.450953544803963	0.808976437800263
	NONO	318.819493507579	-0.212987380535966	0.281044402432663	-0.75784245725014	0.448545301784688	0.808976437800263
	ANKRD29	213.32246772379	-0.183326038550906	0.243273502084514	-0.753579970609449	0.451101475023905	0.808976437800263
	DYNLRB1	472.804047122904	0.134394070251891	0.177223760936427	0.758329862439271	0.448253534323863	0.808976437800263
	AMFR	78.9555499110626	0.208615351761983	0.27580487047393	0.756387482945855	0.449416910489254	0.808976437800263
	JMJD1C	1002.83052328003	0.160828152983602	0.212096262970843	0.758279050893561	0.448283945781378	0.808976437800263
	HPRT1	128.328463775622	-0.215499259194796	0.285618193108867	-0.754501164121068	0.450548346620934	0.808976437800263
	NFE2L3	73.7930446523756	0.353197024950597	0.467305818677363	0.755815594058442	0.449759765823788	0.808976437800263
	TNRC18	79.2950409098097	0.41719048152184	0.552121148772852	0.755614021395649	0.449880646768968	0.808976437800263
	MRPS2	81.0988580227541	-0.230515100016841	0.303867632995103	-0.758603664841646	0.448089679729097	0.808976437800263
	USP36	258.772028082453	-0.196233846664658	0.259226889743804	-0.756996493915414	0.449051962978155	0.808976437800263
	CPQ	90.3762853013513	-0.196303527805072	0.259658185481057	-0.756007469748699	0.449644717155605	0.808976437800263
	DKK3	90.3783965883802	0.410715803746029	0.543670649949305	0.755449652807866	0.44997923046181	0.808976437800263
	TRAF7	84.473345494996	0.283971432879252	0.376377447557721	0.754485782083694	0.45055757957337	0.808976437800263
	ZBTB44	99.4467814187075	0.205173590451678	0.272249844805645	0.753622433093206	0.451075970082535	0.808976437800263
	TMEM109	253.065597680094	-0.152553828700509	0.202308028804334	-0.754067100560077	0.450808931162706	0.808976437800263
	MAP3K2	180.975367440713	-0.16444159837015	0.218023736881222	-0.754237133637139	0.45070684380161	0.808976437800263
	POGZ	202.439189577703	-0.17005801919693	0.224771759477256	-0.756580896071768	0.449300990183902	0.808976437800263
	FAM107A	110.060445439596	-0.260198263437159	0.345622912252954	-0.752838582781009	0.451546918518875	0.809017170678808
	FBXO9	73.6079501158069	0.233183217351205	0.310176605617612	0.751775643707556	0.452185991520656	0.809017170678808
	RARS2	114.25425845785	-0.254214120981842	0.337694507777094	-0.752793175865461	0.4515742081602	0.809017170678808
	SIN3A	108.646274641618	0.19609883777396	0.26067089984371	0.752285114646609	0.451879617510836	0.809017170678808
	MRPS25	127.882184565136	0.172073095284677	0.228949890354233	0.751575355718427	0.452306468283476	0.809017170678808
	MED24	484.357309268904	0.224698849087215	0.298746155836916	0.752139716937065	0.451967041498196	0.809017170678808
	PDCL3	98.2302684231035	-0.203691809286462	0.270984183606964	-0.751674162584696	0.45224703194151	0.809017170678808
	ICE1	86.5656128434744	0.206902395573771	0.276956644335085	0.747056984570638	0.455029164039463	0.809852072368866
	CSRP2	520.524659237003	-0.224551452094151	0.29952326753001	-0.749696188699772	0.453437703508659	0.809852072368866
	TRIP10	204.26075812513	0.169950822516541	0.226477347988762	0.750409804891279	0.453007927501245	0.809852072368866
	SEC13	144.764943871654	-0.238111374697712	0.318366964143279	-0.747914832616088	0.45451153024971	0.809852072368866
	TMEM165	490.296789133508	0.123997802085359	0.166209532950025	0.746033033632567	0.455647460341147	0.809852072368866
	IL15RA	99.3310106657063	-0.301133475167733	0.402432433382721	-0.748283314633712	0.454289286568169	0.809852072368866
	IFITM3	4940.76183230515	-0.171797149873651	0.229943268444627	-0.747128415785834	0.454986049087193	0.809852072368866
	IL32	833.974562502059	0.301078651983926	0.401443209165147	0.749990646522725	0.453260338137752	0.809852072368866
	NRF1	92.6797954524667	0.206113143031467	0.275898540648541	0.747061374616073	0.455026514198789	0.809852072368866
	CALU	422.84373966823	-0.171599457018776	0.229304181863382	-0.748348571859076	0.454249934164969	0.809852072368866
	PHF20L1	126.447473397393	-0.183996538851628	0.246609418017972	-0.746105077131397	0.455603942577408	0.809852072368866
	FBXO3	90.3023731604684	0.189155642190741	0.252847397495706	0.748101993788381	0.454398639505774	0.809852072368866
	OPA3	74.2285988319008	-0.206800204184481	0.276914411058051	-0.746801885081844	0.455183157552294	0.809852072368866
	NCOR1	391.535537414775	-0.170869936689472	0.228626029140302	-0.747377441370041	0.45483575847782	0.809852072368866
	APLP2	624.682132992797	-0.12463040377659	0.166887575857253	-0.746792582589802	0.455188773654799	0.809852072368866
	ITSN2	264.036196837206	0.249708144785989	0.334047463120736	0.747522949143714	0.454747955337894	0.809852072368866
	ACTR2	399.631984228127	0.121864157726576	0.163255825181789	0.746461313652224	0.455388792840652	0.809852072368866
	CDK6	262.766443107607	0.185423299107726	0.248682493898666	0.745622645972351	0.455895398978776	0.809992196256802
	UBQLN1	229.84288138738	-0.154555634061579	0.207582978392431	-0.744548687269509	0.456544597867109	0.810844873482927
	RC3H2	100.85946768734	0.249974655265117	0.335937818176677	0.744109896950186	0.456809992331131	0.811015516407012
	TRIM56	190.493158609892	0.212327175716043	0.285536352887723	0.743608208092275	0.457113536041234	0.811253737546317
	SLC1A1	88.1721343974187	0.198379555293951	0.267209509119903	0.742412034464438	0.457837730320734	0.811508169814445
	HDAC4	77.2863016089524	-0.304252909704895	0.409951443263967	-0.742168163337791	0.457985455147871	0.811508169814445
	FYN	510.882802103207	-0.169738704666651	0.228470826378747	-0.742933823792746	0.457521746496469	0.811508169814445
	RNF181	246.046307996675	0.171169977445031	0.230560933768474	0.742406680296139	0.457840973318697	0.811508169814445
	UBE2Z	169.686167741425	0.193027522499462	0.260154544029806	0.74197251952419	0.458103985632205	0.811508169814445
	MGLL	862.31510741592	-0.12895330444708	0.173882668785417	-0.741611026261723	0.458323041002762	0.811596068910621
	LSM8	268.583002980612	0.189193326488727	0.255251596591867	0.741203302995342	0.458570181015188	0.811733616800721
	MICA	103.072985768806	-0.19385075165408	0.261714833090198	-0.740694554317719	0.458878661974907	0.811979605046105
	PARVB	235.154976981798	0.199164777660678	0.269332943100556	0.73947425579618	0.459619066693396	0.812224157296307
	PPP2R2D	86.4580487205026	0.189678463589204	0.2566449070019	0.739069657781282	0.459864700331438	0.812224157296307
	PDIA5	226.554044943197	-0.159264692820771	0.215451258826903	-0.73921449188991	0.45977676231984	0.812224157296307
	TMX4	140.783460689527	0.16019605685559	0.216598823111756	0.73959800221507	0.459543954247693	0.812224157296307
	CKLF	98.6084272802733	0.330936591718114	0.44721856086889	0.739988499303663	0.459306972735324	0.812224157296307
	TBC1D22A	159.549967986987	-0.16733274273354	0.226654883277833	-0.738271067949697	0.460349744106411	0.812465210601589
	SIRT2	98.4343878336186	-0.200069358784634	0.271889411657373	-0.735848290542317	0.461823029135706	0.812465210601589
	FDFT1	87.2328246299757	-0.194595393803913	0.264068308111439	-0.736913093417449	0.461175201069505	0.812465210601589
	PCGF2	101.892562099534	0.4302051900096	0.584675369964214	0.735801800640126	0.461851325251109	0.812465210601589
	TMEM242	87.9818895719942	-0.205316249811155	0.278787927831603	-0.736460331722729	0.461450600058173	0.812465210601589
	LAMB1	146.229011489996	-0.264349704464626	0.358831972750904	-0.73669495624386	0.461307874760511	0.812465210601589
	EEF1B2	1910.11073081078	0.263872138073401	0.358201428226541	0.736658531429745	0.461330030854532	0.812465210601589
	DEF8	92.7526870948816	0.184733252222062	0.251072644727324	0.735776103456792	0.461866966277271	0.812465210601589
	SNRPA	132.59456483996	0.237077578732431	0.322160235301382	0.735899570319856	0.461791818781636	0.812465210601589
	PER1	195.739292142163	-0.197598926024957	0.267588056229138	-0.738444491168738	0.460244386798964	0.812465210601589
	MYRIP	184.124633657474	0.425142776356839	0.577426171808883	0.736272093495536	0.461565125772117	0.812465210601589
	MALT1	128.400104279132	0.212723492389257	0.28927664971741	0.735363509626729	0.462118138994937	0.812608621800935
	GIMAP6	277.635901487447	-0.148926170525065	0.202656752214278	-0.734869028038103	0.462419262530104	0.812839731199706
	TBC1D23	96.7770838027374	-0.18733019805689	0.25561662679088	-0.732856075947456	0.46364621544796	0.814697495229541
	POM121	75.2785021607541	0.211118983255101	0.288470778285029	0.73185569959707	0.464256647881474	0.815103894930186
	ACAP2	307.194948071487	0.159185775559171	0.217573751739094	0.731640532402367	0.464388001934129	0.815103894930186
	EIF3I	608.455347836564	-0.151881567452225	0.207513679911658	-0.731911108303238	0.464222825636503	0.815103894930186
	USP53	213.037384807723	0.170640864241945	0.233798693695001	0.729862351004204	0.46547432744111	0.816113480396382
	ALDH1A2	94.3448741944266	0.206900238575671	0.283305160988148	0.730308752067974	0.465201479681847	0.816113480396382
	GPX4	740.286755291643	0.141188305501429	0.193430267785949	0.729918368606453	0.465440083671264	0.816113480396382
	CDK17	364.977551923927	0.170736266497859	0.234407376640658	0.728374119213811	0.46638460164777	0.81621565286548
	STC1	3249.69295105321	0.538745832543695	0.738765639498978	0.729251339990672	0.465847931671312	0.81621565286548
	MTCH1	407.534393657603	-0.127718863171437	0.175266474859397	-0.72871245498545	0.466177572458534	0.81621565286548
	SUPT3H	110.223017081563	0.199834038956986	0.274341828555489	0.728412579332821	0.466361065156277	0.81621565286548
	LYPLA1	248.729799326333	-0.143738892167283	0.197268427418121	-0.72864621089426	0.466218103499877	0.81621565286548
	OSBPL1A	239.464780783634	-0.187324754252847	0.257290330605011	-0.728067602899644	0.466572204420324	0.816241049087892
	C1orf115	181.480504766644	-0.193423765823872	0.265868990326923	-0.727515328455685	0.466910328705809	0.816241049087892
	CHD7	351.952591137124	-0.197253888731598	0.271033769525578	-0.727783438487661	0.466746164152825	0.816241049087892
	SLC30A7	181.747283646879	0.21765253176385	0.299425652935367	0.726900082308016	0.467287166765165	0.816601798177723
	MAZ	105.686289260446	0.443361539360638	0.610178653939863	0.726609389722004	0.467465274519017	0.816615122153936
	LRP4	121.705449915708	-1.02455827087998	1.41117485373672	-0.726032120092705	0.467819079964774	0.816935250831669
	BRWD3	84.4183579506998	0.227352381971617	0.314030084477937	0.723982806773375	0.469076290523093	0.817937907391924
	MRPS33	79.4935871853376	0.23199645593684	0.320366885272118	0.724158664962465	0.468968331973011	0.817937907391924
	CCND2	98.4174271291584	0.214311544939828	0.295705836419262	0.724745738991668	0.468608029431926	0.817937907391924
	SYNE3	98.2873377091701	0.187640213707117	0.259133086307635	0.724107509314178	0.468999734777241	0.817937907391924
	PFKFB3	174.83843317056	0.151247520602299	0.209130880209664	0.723219452099402	0.469545069833026	0.818457381550288
	RAB28	76.4472856932791	0.211083519156191	0.292130472095178	0.722565905714276	0.469946621109031	0.818859336163063
	VCL	268.640578851316	0.212351218729828	0.294387433614344	0.721332483940243	0.470704975501878	0.81898904201017
	PGRMC2	100.732786676707	0.211614028743366	0.293271403158534	0.721563802212838	0.470562700829696	0.81898904201017
	CHRAC1	110.956360819843	-0.169698504672077	0.235167441351063	-0.721607139564645	0.470536048388649	0.81898904201017
	PI4KB	76.3900389553187	-0.198405721528222	0.274974719882423	-0.721541680679077	0.470576305878786	0.81898904201017
	STT3B	156.187246359731	0.164825572623819	0.228692021198002	0.720731627454169	0.47107464935601	0.819334629780425
	MED15	131.548073103035	-0.178326976825482	0.251029764236322	-0.710381804197542	0.477467403637539	0.820208532693152
	PNP	1086.24934696104	-0.209723984121133	0.295334056592599	-0.710124618003126	0.477626861411724	0.820208532693152
	DNAJC3	284.390189519673	-0.167537934543899	0.234321964580576	-0.714990311914564	0.474615029716847	0.820208532693152
	MEDAG	108.27535827441	-0.3486429293114	0.486491518167483	-0.716647498037929	0.473591628816813	0.820208532693152
	SETX	211.180897588913	-0.190112779042573	0.265988262406386	-0.714741234529034	0.474768953219452	0.820208532693152
	AHNAK	849.853263234004	0.146510002691552	0.203899032892637	0.718541920543081	0.472423209835583	0.820208532693152
	TSPAN18	92.8309155341991	-0.182064741090256	0.254233680607349	-0.716131476582154	0.473910169448461	0.820208532693152
	SNAP29	80.2154051767071	-0.235808170085981	0.331357246024164	-0.711643318247475	0.476685675453827	0.820208532693152
	LTA4H	91.3163344691858	0.226493782675654	0.317259449251153	0.713907129355048	0.475284608569992	0.820208532693152
	GALM	96.6301988692211	0.733841648703666	1.03094704271926	0.711813137140447	0.476580496560601	0.820208532693152
	MPLKIP	135.070988253467	-0.148127622765804	0.207461926624225	-0.713999070461283	0.475227754241552	0.820208532693152
	NDUFA8	168.767591891951	0.162225511132802	0.227619254069847	0.712705574032948	0.476027966556123	0.820208532693152
	SERPINH1	409.017583490157	0.242977632837146	0.340890297642389	0.712773682670315	0.475985813221395	0.820208532693152
	NAALADL2	121.85766466016	0.22608684089881	0.318049299165004	0.710854705520092	0.47717427655699	0.820208532693152
	LENG8	91.3840659397768	0.390186181302212	0.550242694440873	0.709116513938814	0.478252175856097	0.820208532693152
	PTS	122.18223008197	0.179936152899181	0.250760254138449	0.717562492179624	0.473027091489399	0.820208532693152
	EPN1	111.617497314221	0.395546379015096	0.557907581756489	0.708981903005829	0.478335707196584	0.820208532693152
	PCNP	451.61882206333	-0.183416726807956	0.255726326995162	-0.717238342110261	0.473227044731871	0.820208532693152
	PANK2	117.605796908973	0.171429701460848	0.238769660123264	0.717971041096043	0.472775142729801	0.820208532693152
	SREBF2	92.0942323954068	-0.213059981187173	0.299620181013095	-0.71110023519364	0.47702212425983	0.820208532693152
	LZTS2	81.1493326140591	-0.206804768982853	0.291732257643385	-0.708885505680528	0.478395530400078	0.820208532693152
	FOCAD	87.1573135305242	-0.280051057403607	0.391828514266632	-0.714728630527989	0.47477674290071	0.820208532693152
	IRF3	96.7153875300801	0.183829835289385	0.25784516738411	0.712946599520847	0.47587880189291	0.820208532693152
	PTPN14	390.96930515469	-0.168210592269002	0.23602481850961	-0.712681799020863	0.476042681706761	0.820208532693152
	NRBP1	200.964803758494	-0.159475279376744	0.222043742407373	-0.71821559863715	0.472624361457134	0.820208532693152
	TMEM167B	94.9007829058098	0.20773376118418	0.288870272271688	0.719124746034106	0.472064061400136	0.820208532693152
	NPTN	160.406864173513	0.293731908145977	0.413372824014728	0.710573823632662	0.477348368838882	0.820208532693152
	TRAF3	97.3046485974472	0.22125981249589	0.309582120994304	0.714704750342999	0.474791501821639	0.820208532693152
	MID1	236.885658653678	0.282614081666909	0.397775543444917	0.710486319041493	0.477402611809955	0.820208532693152
	BNIP3L	237.490534928922	0.14987760274989	0.210933352298314	0.710544829050669	0.477366341833888	0.820208532693152
	USP13	82.1121590031039	0.330187758849611	0.466087631695106	0.708424202652099	0.478681866973001	0.820208532693152
	RAB2A	537.334094601151	-0.127463866621079	0.179855022073203	-0.708703405397264	0.478508551146536	0.820208532693152
	BRD3	88.63208201547	-0.212160169472053	0.299221491895727	-0.709040544273426	0.478299317020021	0.820208532693152
	TXNRD1	423.861737184058	0.184613577621883	0.259682467589228	0.710920453489797	0.47713353059007	0.820208532693152
	OSMR	180.407733014552	-0.224418834741227	0.312286445706044	-0.718631364975964	0.472368082657955	0.820208532693152
	RABGGTB	185.728659665033	0.164411398891254	0.230974202008192	0.711817153005783	0.47657800945134	0.820208532693152
	HIPK3	1130.84351686148	0.16123347211976	0.227639576900111	0.708284008937997	0.478768905513581	0.820208532693152
	S100A11	1610.92634931161	0.163486590484244	0.229289287841536	0.713014515519936	0.475836775003242	0.820208532693152
	LAMTOR2	175.42967111037	0.186092708386011	0.259445642994635	0.717270508912958	0.47320720043528	0.820208532693152
	NR1D2	149.81640769616	0.262068600936083	0.369213750258392	0.709801844467266	0.477827025145459	0.820208532693152
	QSOX1	74.1590738696767	-0.205153207394959	0.286900579590247	-0.715067246249415	0.47456749179089	0.820208532693152
	KIFAP3	73.4053296540901	0.262176544781668	0.365656631050253	0.717002024627953	0.473372847401922	0.820208532693152
	TFDP1	92.2357242643608	-0.227263325412019	0.321259789503399	-0.70741291888201	0.479309910920414	0.820548417908787
	ELOVL1	154.887820759544	-0.171709120390592	0.242651471317943	-0.707636840023955	0.479170809005711	0.820548417908787
	PCDH19	97.0968991534343	0.261536151801188	0.369991590538778	0.706870530274329	0.479646939140096	0.820832025180801
	THOC2	262.782797095787	-0.179335873724804	0.254163055698729	-0.705593789906973	0.480440787294917	0.821896918265232
	LPAR6	394.185382295081	-0.165205656482983	0.236261264258627	-0.699249862229378	0.484395894357773	0.821993692660597
	USP25	151.023997098367	-0.202013371985881	0.288127669678803	-0.701124512654685	0.483225313920309	0.821993692660597
	ANKH	121.747052217772	-0.201511438049866	0.287290120069763	-0.701421399388649	0.483040071107715	0.821993692660597
	SLC9B2	89.933722143582	0.217527820059795	0.310454706054766	0.700674899807837	0.48350592378313	0.821993692660597
	B2M	27966.6690274319	-0.11322935451926	0.161126938262523	-0.702733855308392	0.482221625024069	0.821993692660597
	CCM2	88.8620249689252	0.270834108052382	0.387155497353746	0.699548656556771	0.48420921649883	0.821993692660597
	TOMM34	100.205758493333	-0.326807406567656	0.463742161473031	-0.704717909472765	0.480985803667745	0.821993692660597
	SP100	493.187366267986	-0.176264455418214	0.251037525871	-0.702143852026293	0.482589457118237	0.821993692660597
	SIRPA	73.3481759518945	0.232951775407041	0.332075292772601	0.701502883463729	0.482989235772767	0.821993692660597
	JAG1	448.901682794462	-0.139184058991188	0.197857868135672	-0.703454759230243	0.481772391115963	0.821993692660597
	TET2	99.3086197874077	0.197687487084337	0.282183356752676	0.700563950189323	0.483575182642413	0.821993692660597
	KANK1	161.707453025025	-0.24998137279931	0.35466314809564	-0.704841690323852	0.480908760642443	0.821993692660597
	CPNE2	126.225232950483	-0.174575725596852	0.249507397844298	-0.699681560968359	0.484126194289298	0.821993692660597
	PPP6R3	332.724248804684	0.176958293993563	0.253312954376088	0.698575777261027	0.484817185962465	0.821993692660597
	MCTP1	7967.07774085246	-0.172370777862157	0.244713147429524	-0.704378901063333	0.481196841903869	0.821993692660597
	SCAMP1	102.333513740066	0.205834724427935	0.292587896351277	0.703497058473027	0.481746039261386	0.821993692660597
	RECQL	115.630980373545	0.166265831062861	0.236125997550656	0.704140301311771	0.481345404340959	0.821993692660597
	RB1CC1	285.317536020023	0.183664458081716	0.262965431292668	0.698435749440034	0.484904725856428	0.821993692660597
	CTCF	121.258256257178	-0.181566719213878	0.260077766018069	-0.698124726283845	0.485099195945318	0.821993692660597
	ERC1	429.45635670129	0.121390650755907	0.173115904550899	0.701210273376214	0.483171799460117	0.821993692660597
	CLEC2B	722.995848150991	0.145560507469704	0.207260583441434	0.702306753424902	0.482487882512522	0.821993692660597
	SMAD5	193.447345350402	0.15880815215793	0.226695378144612	0.700535465070769	0.483592964976471	0.821993692660597
	NCBP2	150.408052824808	-0.16590880107454	0.23668437429311	-0.700970655836698	0.483321328226746	0.821993692660597
	KPNA1	151.478851847305	0.185481449326884	0.264970409632878	0.700008161605187	0.483922207474062	0.821993692660597
	DNM2	180.901627414467	-0.149346715022076	0.214104521758093	-0.697541153244844	0.485464194302248	0.821993692660597
	LRRC28	74.3779120858172	-0.233690768535984	0.33482997707266	-0.697938609258012	0.485215587524516	0.821993692660597
	KLF2	1825.00320719517	0.245113282690598	0.351132763843963	0.698064401644734	0.485136919370769	0.821993692660597
	GADD45B	2823.8860787414	-0.134275620099287	0.191274812583919	-0.702003668362636	0.482676875738869	0.821993692660597
	CEP68	172.60166349736	-0.176765896750066	0.253418515104427	-0.697525580075415	0.485473936646519	0.821993692660597
	SPATS2L	196.019118156903	0.156495046571096	0.224514288059718	0.697038250543194	0.485778856253854	0.822074516871804
	ZNF721	125.086282330106	0.187703995792375	0.269341078962509	0.696900734620221	0.485864918009202	0.822074516871804
	DDX5	1958.28571653492	-0.123171090911432	0.176884567522987	-0.69633599265479	0.486218437633018	0.822091887138071
	KIAA0319L	97.5378647805978	-0.184289181755327	0.264574646829065	-0.696548909595223	0.486085138630901	0.822091887138071
	MAPK1	150.612068534121	0.190891111545747	0.274297977941348	0.695926061790235	0.486475135033888	0.822235672834271
	YIPF5	186.915633343588	-0.18860140923996	0.271425308864326	-0.694855649346369	0.487145769156497	0.822277100149917
	AP1G1	90.532950139149	0.191676374453318	0.2759027752248	0.694724343737188	0.487228069030611	0.822277100149917
	TAF7	272.835928201491	-0.1672395305503	0.240420546125743	-0.695612472583067	0.486671553041589	0.822277100149917
	DCAF7	131.979271107663	0.189750484817727	0.273212108283113	0.694517113498863	0.487357972301799	0.822277100149917
	LUZP1	673.03475118618	-0.143588536774454	0.206734876859566	-0.694554005379524	0.487334845080933	0.822277100149917
	NDUFAF3	222.186393862567	0.153280565584721	0.221153054060394	0.693097213764284	0.488248546082385	0.822755053055579
	EIF3E	1267.35133446497	0.130858737178211	0.1889026880248	0.692730942828254	0.488478416789162	0.822755053055579
	HECA	159.71443493639	0.1749579608555	0.252320446471181	0.693395891226292	0.488061140056793	0.822755053055579
	HSP90AB1	4121.94606181623	0.134617715341006	0.194199797393635	0.69319184235883	0.488189166901363	0.822755053055579
	STRN	106.656267850291	0.172087278350743	0.248431015227756	0.692696434030095	0.488500077430077	0.822755053055579
	TSHZ1	222.571191649579	0.190958020017253	0.276208653321919	0.691354227033186	0.489342961670449	0.823306212294153
	EXOSC6	75.5846034071233	-0.24780954301997	0.358234426976742	-0.691752451352362	0.489092801574684	0.823306212294153
	EMC8	117.436883018299	-0.163372760972489	0.23627854687628	-0.691441365000582	0.489288216678914	0.823306212294153
	CRELD2	74.9580828972332	0.276791001785656	0.400914700769851	0.690398733830791	0.48994347276768	0.824027118875417
	EI24	221.782829711588	-0.184960875737442	0.268279369484213	-0.689433839407941	0.490550294508052	0.824758129411573
	CDC37	1001.78956275353	-0.11890867433668	0.172545170005078	-0.689145192144067	0.49073190314579	0.824773970550293
	KALRN	383.449581674969	-0.197905149719436	0.287437973246666	-0.688514281825953	0.491128979726739	0.825151810905325
	ARHGAP31	571.996009793332	-0.136722436897926	0.199281732789625	-0.686076114373512	0.492665112212949	0.826862609495454
	SHARPIN	102.072769168434	-0.171871021668342	0.250374925656835	-0.686454608892862	0.492426478411887	0.826862609495454
	LAYN	89.9293141837272	-0.266553192855595	0.388398195728208	-0.686288442601631	0.492531235555411	0.826862609495454
	COLEC12	146.379225863671	0.374694600674406	0.549148926249072	0.682318734980936	0.495037428990329	0.827031668266519
	FOXK1	107.843508854169	-0.200487153221931	0.293141771551508	-0.68392557007763	0.494022166573113	0.827031668266519
	KLF3	329.686055916725	0.114260312609823	0.167238593894751	0.683217371952615	0.494469497008408	0.827031668266519
	CPSF6	173.304696310397	-0.17877921240733	0.262315626102512	-0.681542365827127	0.49552836908662	0.827031668266519
	HERPUD1	644.226298130366	-0.165002693324368	0.242086003694452	-0.681587083954782	0.495500084348503	0.827031668266519
	PIK3R1	74.1406832120622	0.280031337152129	0.409370395417196	0.684053708541245	0.493941251578054	0.827031668266519
	B4GALT3	85.087093725688	-0.216972699962482	0.317161829075291	-0.684107228776812	0.493907457505436	0.827031668266519
	ADAMTS4	785.489922322211	-0.233053717586198	0.341070064333574	-0.683301590954833	0.49441628907747	0.827031668266519
	FBXW7	198.966906114171	0.15876611279077	0.23174104131303	0.685101404098346	0.493279934293568	0.827031668266519
	TMEM245	186.827604147822	-0.138448551403067	0.203079109832558	-0.681746889265076	0.495399012668298	0.827031668266519
	ETHE1	121.749530267773	-0.161108105609252	0.235781951663498	-0.683292781625547	0.494421854497344	0.827031668266519
	RABAC1	599.2340264069	0.16613620153216	0.242878993562407	0.684028697152319	0.493957044845559	0.827031668266519
	CDC5L	135.759560416085	0.154710492525179	0.226537249509478	0.682936218481394	0.494647146484381	0.827031668266519
	HLA-DRB5	894.301939084183	0.692598260164991	1.01483039525011	0.68247685860286	0.494937470758741	0.827031668266519
	PLEKHO1	120.286851047041	0.209066318781751	0.3065972300424	0.681892392676996	0.495306996052114	0.827031668266519
	PLK3	100.522442101246	0.19669828080402	0.288022725295808	0.68292625382947	0.494653443369804	0.827031668266519
	ORAI1	108.157096255695	0.428623859320871	0.630414492715203	0.679908003819492	0.496562713405673	0.827316956066119
	ACTR1B	73.7272526395946	-0.248047750420205	0.365699179464302	-0.678283584840305	0.497591904594034	0.827316956066119
	UBE2D1	153.428862354943	0.215734277348184	0.318064509747753	0.678272082349823	0.497599196331209	0.827316956066119
	TIAM1	92.5038037497843	-0.317155438500857	0.466744835609665	-0.679504976389479	0.49681795558353	0.827316956066119
	TES	246.202244774109	0.267196231204228	0.393509712418951	0.679007970506602	0.497132811720431	0.827316956066119
	UBTD1	125.351074559466	0.161124272154833	0.237435278352418	0.67860291559404	0.497389494980421	0.827316956066119
	NUDCD1	156.518939950541	-0.230928634648734	0.339123643111203	-0.680957047200068	0.495898669431395	0.827316956066119
	COQ10B	255.961030966997	0.177332907062713	0.261265095681763	0.678747027420437	0.497298163241653	0.827316956066119
	AEBP2	145.662348505828	0.223010013370207	0.328414552858507	0.679050338753679	0.497105967043669	0.827316956066119
	PSMD3	118.039355045599	-0.201863809861032	0.2974642477147	-0.678615367768975	0.497381602986917	0.827316956066119
	PRKAR2A	126.986375375927	0.197695335969642	0.291293654193319	0.678680544954268	0.497340295795472	0.827316956066119
	GNG11	2936.66139944931	-0.166970250200218	0.246314281843018	-0.677874822973654	0.497851064610097	0.827448507800959
	GTF2B	122.152916970035	-0.171519166148528	0.253280499672342	-0.677190570811469	0.498285049564824	0.82788254853122
	SNRPA1	201.619118605762	0.144062693753827	0.213050564588954	0.676190152472829	0.498919923995342	0.828649943112929
	DHX30	75.8066569264001	-0.1852949853904	0.274280436742134	-0.675567632862586	0.499315197376636	0.829018993218054
	NIFK	107.909006558466	0.155711268818632	0.230865539770231	0.674467350015096	0.500014236613029	0.829325286658952
	RNPS1	334.06634582278	-0.166347516501381	0.246580799374933	-0.674616664894678	0.499919342416631	0.829325286658952
	CCNH	288.595705782096	-0.190422981377098	0.282334105788455	-0.674459718018539	0.500019087238216	0.829325286658952
	API5	88.2164017695371	-0.192706997250553	0.286033023349186	-0.673722897426771	0.500487501707237	0.829814860913004
	MED4	225.898070855986	-0.138891201658345	0.206389600500635	-0.672956395678073	0.500975032022608	0.830335779719132
	NAPG	91.0833254067769	-0.172797601930687	0.257105502127687	-0.67208830810968	0.501527479335783	0.830927881726445
	UGGT2	105.139506663655	-0.179200598295644	0.266795872666774	-0.67167680108554	0.501789473348027	0.830927881726445
	ZRANB2	195.640140785635	0.170325510031063	0.253620023978141	0.671577533033209	0.501852685142924	0.830927881726445
	DHX15	229.874464771233	0.170821501473045	0.255048897541714	0.669759811234263	0.503010916669639	0.832471924869945
	CFAP36	168.000596125923	0.197263159979243	0.294612312839867	0.669568620801207	0.503132823068579	0.832471924869945
	MLXIP	183.355444956746	0.157041490744997	0.234838515071721	0.668721187821494	0.5036733491745	0.832503568856403
	PIEZO1	169.28347190503	-0.162692494924359	0.243167221456059	-0.669056026343411	0.503459739360459	0.832503568856403
	AK6	96.6943150638749	0.171886289384938	0.256937460453099	0.668981039517645	0.50350757295418	0.832503568856403
	RNF138	133.558940669648	0.150817912181645	0.225811330536343	0.667893465856764	0.504201598614616	0.833089222961025
	CSE1L	83.8706752512934	-0.204188698088336	0.306257075803942	-0.666723201585889	0.50494895584016	0.834036378784264
	CSNK1G3	151.709606001554	0.158023581050788	0.237340447687868	0.665809736984266	0.505532720398939	0.834571049015859
	DLG2	254.883067581256	0.539279824536256	0.810129114249705	0.665671452921065	0.505621124059295	0.834571049015859
	RNF187	99.1730857289615	0.399562419015153	0.603134014477065	0.662477010787702	0.507665563384716	0.836504316688266
	UBA6	178.75141846815	0.170780519236393	0.257765782885306	0.66254146428885	0.507624270365735	0.836504316688266
	WBP2	227.760222030607	-0.136684798757492	0.206206007088434	-0.662855562199372	0.507423064470217	0.836504316688266
	ACADVL	271.829205572627	-0.1802600391265	0.271872206515845	-0.663032243849442	0.507309903551704	0.836504316688266
	NCK1	368.715586736556	0.129846498188457	0.195969081402099	0.662586655300135	0.507595319176494	0.836504316688266
	MAP3K8	443.245980532848	-0.191790938911676	0.289812117257039	-0.661776811566419	0.508114269216074	0.836665839389451
	SOCS2	451.341679165802	0.133082341192001	0.201519939164949	0.660392920638339	0.509001714019611	0.836665839389451
	UNK	78.4462425694377	-0.254550658892978	0.384983361995574	-0.661199116693006	0.508484627660278	0.836665839389451
	SCAF8	114.686095860275	-0.146945397516156	0.222934660968145	-0.659141099360736	0.509805165781744	0.836665839389451
	RFX3	203.671492690599	-0.189035038565782	0.285680750254782	-0.66170030146306	0.508163311481733	0.836665839389451
	NSL1	75.7430038146903	-0.182288829151081	0.275960748231761	-0.660560714953524	0.508894069668461	0.836665839389451
	NEK7	149.677200287526	0.168447589538123	0.255874025398541	0.658322349350445	0.510331019824369	0.836665839389451
	WEE1	83.5919923796433	0.246003535044834	0.372389387965285	0.660608338999625	0.508863519796559	0.836665839389451
	GNPTG	78.0528434157744	-0.245530544166499	0.372819578295971	-0.658577388260385	0.51016718698228	0.836665839389451
	RNF167	95.201878679197	-0.17478096001512	0.265068081425988	-0.659381390150223	0.509650889387069	0.836665839389451
	MDN1	90.0850395849194	-0.269085861315826	0.40874659898205	-0.658319511369543	0.510332843051852	0.836665839389451
	FPGS	86.7159019587578	-0.185168789748858	0.281308732179849	-0.658240461694854	0.510383628955318	0.836665839389451
	DERL2	103.878565019975	-0.199732627431275	0.302541430950927	-0.660182728704261	0.509136574359783	0.836665839389451
	LSM3	172.481046882689	-0.224207267674728	0.340339648692598	-0.658775045857902	0.510040233886303	0.836665839389451
	TMCO1	243.671696376839	0.134715006911834	0.204635198982703	0.658317863112206	0.510333901956974	0.836665839389451
	ZNF580	85.9685742792106	0.257435918206094	0.39133154071243	0.657846075318706	0.510637044155486	0.836794882485384
	RALGAPA2	1969.67278856235	0.139406214327121	0.212130060035426	0.657173312937545	0.511069483179268	0.837217108217748
	MAP1B	234.719472319205	-0.248291020845979	0.377990765038824	-0.656870600583262	0.511264123383581	0.837249624276017
	MAPRE1	274.63749873627	-0.170686445910719	0.260214184508579	-0.655945970943377	0.511858888149688	0.837937140887561
	CSNK1G2	84.676705165211	0.295340421690986	0.450843088593249	0.655084727177534	0.512413204762685	0.8385579948115
	PTPN2	129.787394243954	0.178004907525059	0.272594782860675	0.653001886745715	0.513755062164028	0.838619295804872
	ELP5	80.9366651862884	0.242576783763863	0.373900144302921	0.648774244835103	0.516484306990876	0.838619295804872
	ATP11A	230.484362087719	0.158875123276632	0.244136064988338	0.650764659798303	0.515198416428936	0.838619295804872
	WDFY2	88.7608911781578	-0.193931674230066	0.298872215516765	-0.648878230098265	0.516417087039925	0.838619295804872
	CNTLN	99.4498667819872	-0.170433476263201	0.261456568402379	-0.651861520651895	0.514490510046111	0.838619295804872
	PGM5	197.877387045694	0.173393242171112	0.267301007073565	0.648681589603559	0.516544206607729	0.838619295804872
	CMC2	110.675819384761	0.172939961884371	0.266050763294372	0.65002618200731	0.515675309626275	0.838619295804872
	LONP2	112.446668594137	-0.175080876197778	0.269413530444727	-0.649859255059566	0.515783139221176	0.838619295804872
	PLPP1	742.251986878282	0.219674549397611	0.337134685745223	0.651592846081764	0.514663863978339	0.838619295804872
	PRPF31	119.628182195137	-0.159423666778571	0.24365543499251	-0.65429965386765	0.51291876884588	0.838619295804872
	ATP6V1F	421.111596978844	0.140720500250496	0.21560450534135	0.652678848374269	0.513963341363614	0.838619295804872
	EAPP	151.865889242196	-0.145940935746852	0.224911587142803	-0.648881356451368	0.516415066118947	0.838619295804872
	PDCD10	245.473025608424	0.131279492615133	0.20229418334281	0.648953372982876	0.516368514700672	0.838619295804872
	PFDN6	74.3547396669208	0.457715515465284	0.702236987180042	0.651796364790357	0.514532547056558	0.838619295804872
	CD34	788.432915969227	-0.194416757622679	0.299208981081065	-0.649769124309826	0.515841365733985	0.838619295804872
	HACD3	167.049765576478	-0.219799010263515	0.338926940697917	-0.648514425589498	0.516652283658901	0.838619295804872
	SLFN11	91.1902807984358	-0.177184144510973	0.272877120243403	-0.649318434440112	0.516132572786392	0.838619295804872
	CASP4	235.014423893917	-0.146188721049113	0.224615173328081	-0.650840808673171	0.515149254139645	0.838619295804872
	KDM6A	138.468653676042	0.150515478700127	0.232092850110992	0.64851406938278	0.516652513970809	0.838619295804872
	SKP1	887.337310969516	-0.125357201134794	0.192492022555616	-0.651233227592979	0.514895944152004	0.838619295804872
	FNTA	183.981234267601	-0.147986386913915	0.226303660876272	-0.653928382514432	0.513157947140217	0.838619295804872
	PLEKHB2	300.372951165783	0.156303299150843	0.240108746566616	0.650968785543505	0.515066636792974	0.838619295804872
	EPHA4	137.423917843874	-0.197155919349258	0.301818660502468	-0.653226407608572	0.513610328068536	0.838619295804872
	ITGA10	110.561851220058	-0.209464038219546	0.320261606719073	-0.65404042765352	0.513085759946077	0.838619295804872
	PLEKHG2	77.8159672584241	-0.26167349044716	0.404713300812258	-0.646565086746548	0.517913460073424	0.838960254904193
	THOC7	122.725427533376	0.219668089166887	0.339325740191229	0.647366418601465	0.517394824507567	0.838960254904193
	PARVA	123.497646641328	-0.165724066873407	0.255872517966403	-0.647682166848284	0.517190540749371	0.838960254904193
	SASH1	1275.19280216663	0.122013169177324	0.188584121115551	0.646995984898233	0.517634542063531	0.838960254904193
	HOXD1	179.693907295298	-0.186490338573622	0.287964570033372	-0.647615567956883	0.51723362562626	0.838960254904193
	MAP1LC3B	870.164166108042	0.126507464329934	0.195588477102426	0.646804281131984	0.517758621261107	0.838960254904193
	SEC11C	145.456410697017	-0.157792500733648	0.244239461608918	-0.64605653686835	0.518242741606314	0.839209848645789
	PDE4B	145.127413744401	0.25768308138771	0.399051492636186	0.64573892378004	0.51844844815751	0.839259231725067
	PLEKHG1	678.208582519471	0.158906212636439	0.246273492786872	0.6452428592222	0.518769815703455	0.839357410652814
	FGD4	232.591550535762	-0.205963333999307	0.319271341997371	-0.645104357662651	0.518859560113358	0.839357410652814
	SNX6	244.9227084596	0.139374037003613	0.216589872952994	0.643492860969824	0.519904345617468	0.839376413270507
	TMCO3	105.349301146016	-0.170496222400587	0.26496375590121	-0.643469978830446	0.519919188658602	0.839376413270507
	PHF5A	117.195575510116	-0.172616584784426	0.267700420131735	-0.644812528495405	0.519048681967084	0.839376413270507
	SNTG2	767.158637032067	0.180493101353621	0.280934955583982	0.642472920389804	0.520566166383283	0.839376413270507
	SIPA1L3	89.7610107954153	0.195109792740906	0.303817499645754	0.642194057183674	0.520747191149353	0.839376413270507
	IRAK2	293.657024067815	0.218283030756436	0.340057505071316	0.641900347738709	0.520937888445966	0.839376413270507
	SNAP25	83.747250828613	-0.363510585063043	0.564835059785734	-0.643569443442371	0.519854670174391	0.839376413270507
	IRF2	222.040552379335	0.138197937557579	0.214933578749931	0.642979744539444	0.520237243222253	0.839376413270507
	LYRM1	161.879242075646	0.143421820502388	0.22350448275461	0.641695498608203	0.521070912519875	0.839376413270507
	IRAK3	174.930847028745	0.189841314446722	0.295974490251226	0.641411069871539	0.521255642662761	0.839376413270507
	AKAP13	1636.39099816675	0.134023783978548	0.209161994355187	0.640765471718331	0.52167506937501	0.839376413270507
	CD79B	148.028226056096	0.26922164950658	0.420115870111076	0.640827135226764	0.521635000853893	0.839376413270507
	ATP6V0A1	120.650687522545	-0.173363416727244	0.270083804838749	-0.64188749425664	0.520946234672271	0.839376413270507
	TTC14	81.1085836710215	0.203682553110351	0.316111633297429	0.644337416455364	0.519356657654925	0.839376413270507
	ARMC8	99.2656422404045	-0.1593587892527	0.248625519187431	-0.640959100954413	0.521549255757253	0.839376413270507
	PSMA1	396.537774625511	-0.111099284243996	0.172867644476916	-0.642684086893036	0.520429108681683	0.839376413270507
	CERK	105.324349962219	-0.169928436193845	0.266208887115649	-0.638327435402348	0.523260556341649	0.84107988754245
	SRRT	107.908057448451	-0.184689717593734	0.289333480611199	-0.638328192104102	0.523260063865201	0.84107988754245
	BTF3	2615.30306279769	0.14742700811133	0.230818858403689	0.638713011280426	0.523009646768018	0.84107988754245
	CUTA	245.146285622262	0.121103238832772	0.189962187002026	0.637512342556261	0.523791172963055	0.841650358434429
	GRB2	276.312975931377	-0.152577289512077	0.239844065486332	-0.636152031540562	0.524677334827256	0.842226686937854
	SNRK	213.813400661066	-0.150483044606203	0.236478336608166	-0.63635023302598	0.52454817055648	0.842226686937854
	NAGK	72.7597869286432	-0.182684193127801	0.286949354940822	-0.63664263390826	0.524357648011184	0.842226686937854
	GAS6	138.86125126299	-0.20271741855124	0.318856200140767	-0.635764393045345	0.524929998794121	0.842349981314519
	PLAUR	225.739134539512	-0.241040232315658	0.379885536942673	-0.634507526281615	0.525749656623549	0.843100386751524
	EHD1	135.794906974854	0.182287210252042	0.287243681123396	0.63460825156928	0.525683945141378	0.843100386751524
	SETD2	203.158860728932	0.14239122102369	0.22452261067929	0.63419546295532	0.525953268144989	0.843144629991465
	SURF1	74.975231964887	0.222084811586244	0.352640365798462	0.629777056530075	0.528840458796314	0.843540642733049
	BRWD1	192.782520267623	-0.18617748830785	0.293894919630754	-0.633483180116762	0.526418161283555	0.843540642733049
	SNX13	88.1369145905905	-0.170520270006463	0.269817269401204	-0.63198426989085	0.527397155969853	0.843540642733049
	AGTPBP1	115.731641885126	0.192711375840829	0.306131215864031	0.629505799651684	0.529017973020893	0.843540642733049
	ZDHHC9	76.2099234384117	-0.270779619880032	0.429738513724376	-0.630103216798723	0.528627055189802	0.843540642733049
	TNFRSF14	151.179359219569	-0.179712982823034	0.285368145958377	-0.629758385328847	0.528852676515028	0.843540642733049
	ATN1	146.204779522016	0.200259601528066	0.316826677788296	0.632079353058393	0.527335025998798	0.843540642733049
	GOLT1B	115.787986089198	0.207020697748826	0.327788648094235	0.631567624298294	0.527669447741657	0.843540642733049
	CREB3L2	209.502060730466	-0.167934345753241	0.265772744052627	-0.631871963966281	0.527470544575822	0.843540642733049
	NOP58	238.884413656746	0.157677493403432	0.250206135166016	0.630190356039072	0.528570048224194	0.843540642733049
	SMARCA5	185.575388680539	0.127355652065771	0.201659177100846	0.631539084393281	0.52768810214293	0.843540642733049
	SPATS2	209.214121668146	-0.124566276853174	0.197836930804828	-0.629641171374934	0.528929380117248	0.843540642733049
	ARHGAP35	97.7956500261832	0.177305504785729	0.281460287197065	0.629948567705355	0.528728235175846	0.843540642733049
	NDUFA13	352.157602629999	0.208874151085797	0.331502270714685	0.630083620952236	0.528639875330405	0.843540642733049
	TRAK1	249.26793165712	-0.123726070761555	0.195512430321661	-0.632829690460083	0.526844865813465	0.843540642733049
	RNF220	85.902926098554	-0.163567381163874	0.259384784459306	-0.630597440419779	0.528303772881242	0.843540642733049
	CDC73	160.863238250159	-0.13579456314436	0.215880814742046	-0.629025619097367	0.529332284090499	0.84376094535557
	EFNB1	117.385535223143	0.188891833101391	0.300684682933727	0.628205704588631	0.529869193768215	0.844335807767714
	TMEM50B	186.164347374524	0.145847522514529	0.23230783437418	0.627820077215352	0.530121812180174	0.844457426120064
	CACUL1	187.669121216746	-0.212457903190762	0.340178082465993	-0.624549064568266	0.532267058613074	0.844740510621347
	PRPF8	139.387546889864	-0.167572473306249	0.268233771380898	-0.624725486442542	0.532151242821722	0.844740510621347
	VTI1B	109.487148009361	0.166504784117901	0.2654814152372	0.627180565423513	0.53054088109059	0.844740510621347
	ACSL4	124.590344658371	0.162979790123313	0.260897616549173	0.624688689298912	0.53217539801496	0.844740510621347
	CAV1	4012.16385370909	0.112483880560605	0.179480512925104	0.626719183756419	0.530843326616338	0.844740510621347
	C12orf57	379.371962109886	0.220700154681104	0.353503421834327	0.624322541309195	0.532415783207901	0.844740510621347
	SSR2	437.154228746564	-0.107849984939832	0.1725461777879	-0.625049979793841	0.531938255774637	0.844740510621347
	DOCK5	190.442172872559	-0.547122257088156	0.876217770143329	-0.624413559883246	0.532356022133935	0.844740510621347
	UFC1	313.470631305636	0.146706587119174	0.234729184610878	0.625003607294835	0.531968690553336	0.844740510621347
	UFSP2	85.6515432782342	-0.210729822670259	0.336806983760213	-0.625669397699565	0.53153180962672	0.844740510621347
	TMEM135	111.395378525364	0.176864886656358	0.282628936593655	0.625784779110011	0.531456116700926	0.844740510621347
	AHCYL1	147.868119184764	0.152761333424288	0.243706261169095	0.626825641210324	0.530773533720203	0.844740510621347
	THSD4	143.097970442389	0.245599439826149	0.393604599076913	0.623975025703797	0.532643986614153	0.844822746980726
	UQCRB	932.934280265186	-0.301247946742306	0.483208137181345	-0.6234330996567	0.532999952467482	0.84482785318307
	SERPINB9	206.574215673728	0.196121203579885	0.314546728049727	0.623504192193918	0.53295324825141	0.84482785318307
	C11orf58	603.815016798487	0.114735346977826	0.184134568168174	0.623105960598533	0.533214893027715	0.844888963811695
	PNKD	165.965995361673	0.128177737553859	0.205888466172692	0.62255909685756	0.533574297396221	0.844899465959635
	SRSF2	588.961958498408	-0.10565938873119	0.169705076493519	-0.622605940342777	0.533543506591607	0.844899465959635
	SMIM12	158.054833841717	-0.136190055856341	0.218882690623487	-0.622205691406683	0.533806624127589	0.844988013737988
	LRP10	235.554099007535	-0.133744252459041	0.215605586864498	-0.620319048332895	0.535047756527469	0.845276633828027
	OGFR	73.0475881994202	0.286358520421587	0.460669432662564	0.62161389516665	0.534195782010296	0.845276633828027
	DDX46	285.510941993527	0.112962326607777	0.181938177024663	0.620883029912213	0.534676587557157	0.845276633828027
	TAGLN2	2502.64313681785	-0.122380762260002	0.197277014729673	-0.620349828527665	0.535027496037233	0.845276633828027
	BRIX1	121.136848385659	-0.202653050338796	0.326203635337655	-0.621247062832482	0.534437078303885	0.845276633828027
	OSTC	334.420174834961	0.12614492170958	0.203326228195455	0.62040653991928	0.534990167832408	0.845276633828027
	PLAT	273.18404175097	0.206458438788826	0.333058558308276	0.619886304190778	0.535332643249743	0.845447860588944
	DNAJC15	156.077188717342	-0.179221586325987	0.289758397989461	-0.618520766160868	0.536232113412145	0.845752987568053
	ZBTB21	117.888472083549	0.183219297933585	0.296045730925467	0.618888498614131	0.535989815847353	0.845752987568053
	MED28	185.691461901338	0.13079550221698	0.211237382623805	0.619187288690824	0.53579298476118	0.845752987568053
	RIN3	78.7636304923671	-0.200190828969042	0.323635472054663	-0.618568872250286	0.536200413352297	0.845752987568053
	PDSS2	74.2397864192517	-0.212417058853024	0.344109067841686	-0.617295731801958	0.537039681585949	0.845912553369515
	PACS2	82.7502491801136	0.334098079997535	0.540963353106418	0.617598360552552	0.536840125560486	0.845912553369515
	KLHL3	76.5972843320153	-0.190872771608328	0.309096353322576	-0.617518678420418	0.53689266503362	0.845912553369515
	RAB27A	147.719328676247	0.159179300935905	0.257777164494111	0.617507377925797	0.536900116374305	0.845912553369515
	IP6K2	121.362114395468	-0.181802276178465	0.295102257392891	-0.616065352344691	0.537851388283838	0.846912606798022
	NDUFAB1	253.189674017409	-0.152222393071746	0.247721035863544	-0.614491185785276	0.538890795818477	0.848270427857543
	SLC25A5	935.3203348301	0.132394999764178	0.215748131928453	0.613655370179905	0.539443086030685	0.848582063082753
	CDC42BPA	444.250527705002	-0.153673673110745	0.250399620982535	-0.613713680986217	0.539404546220727	0.848582063082753
	AGPAT3	85.3552134216619	0.206850695148201	0.33949468697122	0.60928993320516	0.542332278501926	0.848586711296593
	FAM204A	162.916692292858	0.151713594487056	0.248211313137819	0.611227556750476	0.541048942515715	0.848586711296593
	C14orf119	134.358320240817	-0.134820820140967	0.221005723684382	-0.610033160650192	0.541839841199887	0.848586711296593
	DIP2B	107.518439760162	0.211764436944749	0.345565015568175	0.612806353086895	0.540004389612383	0.848586711296593
	MLLT3	173.450892489752	0.185511472125874	0.303537456854246	0.611165007602188	0.5410903466534	0.848586711296593
	ST8SIA4	254.487864589323	0.15385711904964	0.251171082889731	0.612559046525216	0.540167944282442	0.848586711296593
	ARHGAP26	831.924516817303	0.160201663989336	0.261851113739199	0.611804401752117	0.540667177092493	0.848586711296593
	NOSIP	206.687896536557	-0.127966446253342	0.209619731839012	-0.610469468359114	0.54155086247827	0.848586711296593
	MPST	100.893628909379	0.179770757117192	0.295184572678712	0.60901135681254	0.542516911251228	0.848586711296593
	TTC1	135.660190906708	0.147595933567248	0.241687003576864	0.610690402805657	0.541404560803897	0.848586711296593
	BAD	152.589517357185	0.125784663135752	0.205692191064176	0.611518903488696	0.540856107664383	0.848586711296593
	RBPJ	313.135092287916	0.142708263107214	0.234241891874033	0.609234590642556	0.542368955531986	0.848586711296593
	SCARB2	242.862189287226	-0.143257113335575	0.234600213034414	-0.610643577354982	0.541435566732575	0.848586711296593
	RAB18	225.323101414689	-0.165990452298975	0.271875551816388	-0.610538355471832	0.541505243662806	0.848586711296593
	FAM91A1	109.356247007676	0.147094127172395	0.241599970592666	0.608833381939409	0.542634884488823	0.848586711296593
	MRPL55	129.208177164248	-0.158464334325085	0.258399445665385	-0.61325338340814	0.539708811761312	0.848586711296593
	PRCC	73.5887766876866	0.164578049178874	0.26969826838999	0.61023027756667	0.541709275659437	0.848586711296593
	ABI3BP	105.491282230779	0.372792397308974	0.611245658429562	0.609889644479059	0.541934912763594	0.848586711296593
	NOL11	74.7229281445646	0.168457763127201	0.277719603787421	0.606574980051268	0.544133008642871	0.849542735136686
	SARNP	128.567328660714	0.145860314702533	0.240211435868327	0.607216364097199	0.543707333759098	0.849542735136686
	RBL2	121.552691964125	0.148162145701049	0.244066814487232	0.6070556786359	0.543813962209988	0.849542735136686
	PIK3R3	253.890429874558	-0.126414223799691	0.208212913546801	-0.607139209793901	0.543758530893936	0.849542735136686
	HTATIP2	78.8540033675543	-0.183534981049037	0.302537914413452	-0.606651174299483	0.544082431239057	0.849542735136686
	MCMBP	162.250012577389	0.138125114245116	0.227935525388453	0.605983266582602	0.544525864968948	0.849602245342431
	RAB3GAP1	148.392963662778	-0.141329180858322	0.233219899166766	-0.605991089796601	0.544520669983182	0.849602245342431
	FOXJ3	206.137656383927	0.133257647355228	0.220090261140123	0.605468168672797	0.544867968637852	0.849623790900385
	PIH1D1	107.910061397073	-0.155289032146325	0.256494486491826	-0.605428343783421	0.544894422890602	0.849623790900385
	C5orf15	77.4205987555126	-0.168299657642905	0.278336443670579	-0.60466267163381	0.545403155561303	0.850140291291455
	TWF1	88.8511153432495	0.179574017300263	0.297416653019558	0.603779295735853	0.545990386370361	0.850778773817186
	MGST3	655.3029488245	-0.145535882351146	0.241157951019923	-0.60348780430268	0.546184226264492	0.850804046766477
	CDC37L1	82.1034535572594	0.188811739550571	0.313110982999986	0.603018577443449	0.546496330679481	0.85101346682533
	DGKZ	73.0573966593769	0.289538474675711	0.481695544427691	0.601081903341488	0.547785435994048	0.852743658892261
	ETS2	1530.47237213634	0.0990661798333024	0.165053685251577	0.600205803840758	0.548369086162827	0.853374893671197
	TRIM27	87.4405239011363	0.158193491139522	0.264567459378639	0.597932533014657	0.549884951206581	0.853593546364599
	EPC1	232.151429473515	-0.115324130081075	0.19290350711456	-0.597833247337424	0.549951204024278	0.853593546364599
	CPEB4	459.127611283528	0.112898134399128	0.188767246657977	0.598081162902616	0.54978577860385	0.853593546364599
	DYNC1H1	345.865438429156	-0.138763581146844	0.232000406913305	-0.598117835192839	0.549761310544255	0.853593546364599
	ARL5A	155.7870162725	0.130593395636651	0.218625805634398	0.5973375158422	0.550282061910526	0.853593546364599
	ATRAID	270.293231306157	-0.124608958726436	0.208390981800893	-0.597957539474976	0.549868265145278	0.853593546364599
	LSM1	96.3673645949378	-0.173138643680015	0.289741971720899	-0.597561487732247	0.550132567912426	0.853593546364599
	TRAPPC9	122.860196919242	0.535417862968081	0.896362084891148	0.597323193375701	0.550291622374506	0.853593546364599
	KMT2A	322.220355605305	0.141922993306794	0.236928508281074	0.599011889014331	0.549164956422116	0.853593546364599
	GNG5	709.198161690092	0.100758919626612	0.168252448049078	0.598855593454552	0.549269186074661	0.853593546364599
	ZNF207	363.08040218635	-0.126571434945669	0.212044905783618	-0.596908633470446	0.550568382850355	0.853746375478537
	IRF7	102.555761333681	-0.166454195462838	0.279028532169294	-0.596549012994288	0.550808521206724	0.853804298521325
	FHL2	85.2153289111809	-0.2488460260538	0.418051751540302	-0.595251724545904	0.551675220025783	0.853804298521325
	REST	148.232032731733	-0.146362507615685	0.245517603953424	-0.596138546722908	0.551082675058527	0.853804298521325
	FBXL5	105.033880960971	0.167102804494149	0.280576780782984	0.595568899278937	0.551463258504417	0.853804298521325
	RCOR3	85.6975675368775	-0.191376249090392	0.321497599888719	-0.595264938701358	0.551666388471302	0.853804298521325
	ARFGEF1	174.917740011713	0.13237399960295	0.222218593272142	0.595692726039522	0.551380518425804	0.853804298521325
	SHPRH	95.9137026657191	-0.185646546024079	0.312138190384261	-0.594757552081459	0.552005545335379	0.85403958725984
	NUP153	145.063571464433	0.194815234755882	0.328096118114441	0.593774884858374	0.552662689210814	0.854053858546147
	EXOC4	350.904466386219	0.127681843426607	0.214981421287075	0.593920361406987	0.552565379767046	0.854053858546147
	ITGA5	852.004368182078	-0.153620424816009	0.258565255452983	-0.594126324307882	0.552427625304964	0.854053858546147
	SMG7	174.715383168581	0.157689304656367	0.265614508088898	0.593677302459663	0.55272796690878	0.854053858546147
	PIP4K2A	244.825558511211	-0.203605671497682	0.344245796077754	-0.59145434401091	0.554216037431531	0.854243977925964
	TANGO6	73.5110331131457	0.214065715832538	0.362476877801274	0.590563781974249	0.554812738064233	0.854243977925964
	TACR1	486.759223091186	-0.131599385887382	0.222344494609556	-0.591871573516922	0.553936590457102	0.854243977925964
	ARFGAP3	232.215928820938	-0.129875931408602	0.219720581051127	-0.591095885452723	0.554456176586763	0.854243977925964
	PAIP2	467.979870579861	-0.111739092502707	0.188534834571908	-0.592670806731419	0.553401482329093	0.854243977925964
	ALDOA	222.415518812084	-0.171155558375429	0.289726043783557	-0.590749647978807	0.554688176887146	0.854243977925964
	DCTN6	139.817245143418	-0.128652067177074	0.217612295145472	-0.591198521623381	0.554387413192027	0.854243977925964
	LYSMD2	94.3634868938022	-0.175057324708163	0.295872865405995	-0.591664005646312	0.554075604153187	0.854243977925964
	EIF4E	373.893276678857	0.152491618783452	0.258123873173627	0.590769140833703	0.554675114220345	0.854243977925964
	SSH1	699.348443108771	0.203070577047109	0.343530757379856	0.591127788952432	0.554434801677756	0.854243977925964
	ORMDL1	142.58860152157	-0.127562665710068	0.215839003495228	-0.591008407397917	0.554514787756421	0.854243977925964
	PKIG	833.168898017471	-0.135398333119918	0.230304372939062	-0.587910387423447	0.556592443860583	0.855060232871133
	ADI1	106.327732466528	0.178371957442473	0.303383278907969	0.587942612013835	0.556570813244972	0.855060232871133
	WAPL	132.625724823528	-0.19998721660018	0.339655634021972	-0.588794050703845	0.55599943725109	0.855060232871133
	SPTLC1	130.538244779733	-0.140591592325011	0.239014611312828	-0.588213379729331	0.556389077788159	0.855060232871133
	DHX9	173.164800696504	0.114043268376776	0.19393766795668	0.588040835895011	0.55650488342198	0.855060232871133
	PHYKPL	98.3705683336432	0.166317161479251	0.282393140949519	0.588956094755084	0.555890726582057	0.855060232871133
	CAMK2D	491.047998871465	0.187302171782059	0.317920091572424	0.589148584022064	0.555761604579547	0.855060232871133
	ITM2A	934.497596882738	-0.183261866696107	0.312664920634391	-0.586128646361325	0.557789067090548	0.855570266327159
	PPM1F	101.933566076039	0.180904336031472	0.308262406163115	0.586851761404041	0.5573032697309	0.855570266327159
	SSBP1	287.464803338641	0.10948303148727	0.186864146856047	0.585896402971362	0.55794513468681	0.855570266327159
	SF3B3	93.2284798746803	-0.173116634095793	0.29551139221353	-0.585820508641181	0.557996140293538	0.855570266327159
	SP1	75.2985140445565	0.188088286416124	0.320819556947251	0.586274378675268	0.557691145798575	0.855570266327159
	NEDD4	144.89923206105	0.171449407815857	0.292555908638636	0.586039805566294	0.557848765610889	0.855570266327159
	CARD19	218.519401006798	-0.122905508943385	0.210086219722983	-0.585024134878748	0.558531488618114	0.855711274089654
	PLCG1	78.643068943159	-0.188599261095147	0.322267016469644	-0.585226695431651	0.558395297165033	0.855711274089654
	TPP1	103.544207573962	-0.205930046235397	0.352085487208873	-0.584886494095195	0.5586240405174	0.855711274089654
	INTS6	417.814248236317	0.152752487462419	0.26167398799012	0.583751134897622	0.559387758605913	0.856607213466215
	NFATC2IP	115.713208647111	0.148860830712969	0.255130103867937	0.583470270486088	0.559576764830849	0.856622787964132
	TMEM9B	128.655311281154	-0.157934407233898	0.271381061793123	-0.581965470215061	0.560589939568843	0.857899619979155
	PPP2CB	221.119669756506	0.12320329107183	0.212018145686769	0.581097861566281	0.561174499807008	0.858245802706121
	YRDC	79.4014671701777	0.170608058737865	0.293490160965269	0.581307591970874	0.561033164764509	0.858245802706121
	SPNS2	189.818524997764	0.194254972861946	0.335002675489194	0.579860959552879	0.562008384877925	0.85909914238469
	MIER1	197.804671187522	0.14466981547929	0.249543350608014	0.57973821032218	0.562091171656288	0.85909914238469
	SNX5	114.736768292932	0.140541224065885	0.2426568541784	0.5791768155148	0.562469872873264	0.859403729206678
	PIM3	902.999994120465	-0.113745936189427	0.196894164520743	-0.577700900716352	0.563466070949503	0.860651300971976
	SLTM	256.179668036355	-0.111506203015001	0.193282721484873	-0.576907248399478	0.56400211380378	0.861195449512306
	MED14	73.5769388590109	-0.186705586221104	0.323856050507758	-0.576507945207068	0.564271901091669	0.861332825439481
	SNU13	792.886620309028	0.105514565236303	0.183284695653117	0.575686719833928	0.564826953280146	0.861902135434482
	TRPM7	161.39188796599	0.168376667261583	0.292613339132204	0.575423758058786	0.565004740138679	0.861902135434482
	LRRC32	219.672091608879	0.140648949254586	0.244587332739597	0.575045926046913	0.565260237163598	0.862017362627709
	PDCL	127.874999895682	0.163794060103309	0.28605386210349	0.572598666904382	0.566916462545697	0.862145413473803
	ARHGEF12	563.205369193968	0.154313824055891	0.269274442279799	0.573072671692866	0.566595489961182	0.862145413473803
	LIPA	172.072851206025	-0.142693488680586	0.249349672159848	-0.572262587893482	0.567144091410429	0.862145413473803
	YWHAB	879.90220725327	-0.110683575021361	0.193351756468059	-0.572446700475902	0.567019385137133	0.862145413473803
	CNTNAP3	79.8185513869214	-0.198392006653102	0.346150881124702	-0.573137372952779	0.566551684230847	0.862145413473803
	MPZL1	216.490462265742	-0.154425554116303	0.26891606038073	-0.574251883274163	0.56579736454608	0.862145413473803
	JUNB	5768.7847566072	-0.100417217846599	0.175121116388299	-0.573415815965576	0.56636318403708	0.862145413473803
	TEAD4	108.640766361371	0.157201223033121	0.27450389296803	0.572673929441974	0.566865492659864	0.862145413473803
	DUSP3	93.3820381537898	0.150833445454561	0.263566511073789	0.572278491831358	0.56713331856554	0.862145413473803
	QRICH1	95.9088709464696	-0.257790029991994	0.449110550189049	-0.574001278490295	0.565966936121593	0.862145413473803
	SHROOM4	282.961325685989	-0.151945136005166	0.265833339107473	-0.571580436507011	0.567606252326562	0.862574222285607
	ZFYVE28	101.287639499386	-0.170997544563455	0.299819085913722	-0.570335754451143	0.568449994891247	0.863308647916637
	NXPE3	73.1060060836346	-0.226261709020941	0.39665960050469	-0.570417831140497	0.568394338448118	0.863308647916637
	STOM	1345.83436189011	-0.147998187023354	0.259866612783904	-0.569515973744671	0.569006033513613	0.863605481790306
	TECR	131.815275225012	-0.164289148015967	0.288412248927203	-0.569633046540386	0.568926609797712	0.863605481790306
	ZEB1	1003.29530640883	0.12849674955854	0.226177175809536	0.568124299450743	0.569950568990828	0.864507758887199
	MBD5	214.206283050936	-0.136535778362359	0.240334098722388	-0.56810822554178	0.56996148279035	0.864507758887199
	PTTG1IP	498.882276055731	-0.158972559556436	0.279994614191175	-0.56777006234803	0.570191110606875	0.864582279141163
	FAM98A	92.5071457470605	0.180670624365204	0.318424712339618	0.567388828077227	0.570450038469468	0.864701165907833
	SPPL2A	252.561442307926	-0.139445372675198	0.246117542028186	-0.566580388890882	0.570999301982719	0.864986292377363
	CD83	290.596781789325	-0.186681623953393	0.329411673814879	-0.566712229082397	0.570909710957866	0.864986292377363
	RFTN1	107.357938144344	-0.155558958567605	0.275417503378385	-0.564811446837817	0.572202020325683	0.865439746561421
	RAB5A	317.383812743107	0.156032724165198	0.276139525242547	0.565050309361353	0.572039545451676	0.865439746561421
	EIF4B	713.38632888295	0.0802581146114912	0.142095945253611	0.564816360299707	0.572198677956014	0.865439746561421
	MYO6	166.750679982069	-0.135105358701446	0.238956905513538	-0.565396335423301	0.571804216568732	0.865439746561421
	SPTBN1	1631.18935212055	-0.110736522777873	0.195919315212446	-0.565214933799637	0.571927580268937	0.865439746561421
	CHSY3	82.6397162881697	0.203629762253371	0.360772739483312	0.564426687407158	0.572463780725604	0.86550502742999
	GIGYF2	131.572028510737	-0.154400359924369	0.273654287396669	-0.564216849636131	0.572606561988651	0.86550502742999
	VPS13A	149.406086482844	0.143253101403598	0.25411423706687	0.563735047107577	0.57293446194276	0.865727467730542
	NAA15	175.655656170081	-0.159388413568037	0.282985571846313	-0.563238657462719	0.573272382596823	0.865964904647992
	CTTN	363.809484467631	-0.132612544328776	0.236278002370291	-0.561256414048008	0.574622749898412	0.866272980085773
	MTMR6	77.5324368199941	0.150274377675538	0.268025943511977	0.560671014553571	0.575021830339707	0.866272980085773
	FUNDC2	209.937682054695	-0.112963455554383	0.201657825280966	-0.560173925296444	0.575360810496005	0.866272980085773
	PARD6G	107.467642543884	0.319449806147056	0.57061163181366	0.559837529304654	0.575590262631962	0.866272980085773
	MRPL22	142.779621890946	-0.116321157336517	0.207206391370847	-0.561378230502219	0.574539721266012	0.866272980085773
	NUDT14	151.998758255538	0.201683524514402	0.360477470990174	0.559489956363735	0.575827383839896	0.866272980085773
	ICAM2	281.05484737113	0.210965035511385	0.376702012553891	0.56003161247036	0.575457875289149	0.866272980085773
	SULF1	90.774359918258	-0.303409620492717	0.542061297656859	-0.559733044591543	0.57566153934281	0.866272980085773
	ZKSCAN1	95.3366329185026	-0.161011717078088	0.287290754326702	-0.560448655771875	0.575173451825896	0.866272980085773
	NR2C2	100.919275730161	-0.137474747447048	0.244753153912763	-0.561687337831192	0.574329062906854	0.866272980085773
	SCYL2	121.639267126927	0.150939548437766	0.269006068406199	0.561100905016935	0.574728751235734	0.866272980085773
	SLC1A5	175.573535459405	-0.163653645631151	0.292100200555626	-0.560265433984137	0.575298400870546	0.866272980085773
	PLEKHM2	85.2892443390015	0.163870958002901	0.291262539162912	0.562622843548182	0.573691733460393	0.866272980085773
	UBA3	94.3748576318894	-0.197037212081615	0.352966612809165	-0.558231869335883	0.576686061375541	0.867292381158192
	MTMR2	108.861091019795	0.162507720114579	0.291343528637939	0.557787299667575	0.576989636185297	0.867476571665905
	EIF2B4	73.838387885173	0.199160488210856	0.357792675792708	0.55663657108018	0.577775761814975	0.86784129792842
	KCTD9	74.9634630164513	0.185925693606173	0.333925891519691	0.556787294210785	0.577672765919226	0.86784129792842
	CD200	377.688629384353	0.200664077868185	0.360452297391904	0.556700787649611	0.577731878687503	0.86784129792842
	NACA	4004.15320807915	0.156033215111655	0.28047282124811	0.556322050804438	0.577990715497884	0.867892014807167
	ACIN1	168.949365385198	0.13673170005978	0.246253906158758	0.555246827116847	0.578725843357808	0.868218328283687
	WWTR1	1859.11276859224	0.159716323120048	0.287698084218435	0.55515254317364	0.578790326008334	0.868218328283687
	PIGX	74.3686965455093	0.17655409371056	0.318553675494575	0.554236561346996	0.579416959686514	0.868218328283687
	LTBP3	72.6941866940955	-0.171477526894263	0.309442953518457	-0.554149076411382	0.579476825787672	0.868218328283687
	DDX10	140.547871421597	-0.172479815939355	0.31040582668694	-0.555659079535608	0.578443935441578	0.868218328283687
	TMTC1	626.159949191811	-0.147756107438009	0.266586634007477	-0.554251746296721	0.579406568893323	0.868218328283687
	SESTD1	198.337442127759	0.121847226509285	0.219574135912908	0.554925223786898	0.578945808103821	0.868218328283687
	GRB10	286.291215723265	0.127194108112021	0.230111176273562	0.552750675442246	0.580434147886463	0.869380728072594
	UBE2E3	214.57116796386	0.117212082680408	0.212637735543771	0.551228982855117	0.581476714378534	0.86988582324552
	NPM1	1877.42611749339	-0.0976859381258243	0.177480568456742	-0.550403567980647	0.582042601983694	0.86988582324552
	G3BP2	210.714138458798	0.130088159801491	0.236190655066775	0.550776065906218	0.581787193147892	0.86988582324552
	SNX14	93.8074247997063	0.191178782612462	0.346444297793808	0.551831228944763	0.581063989153626	0.86988582324552
	CCDC88A	124.015225311316	0.129866607036515	0.235912328802829	0.550486732488892	0.581985574439153	0.86988582324552
	RNF11	196.721093943754	0.112212600890278	0.203398522143767	0.551688378595805	0.581161873513216	0.86988582324552
	SIGIRR	133.40548762568	0.187435462473221	0.340342913906171	0.550725326765273	0.581821980125359	0.86988582324552
	BMX	96.3385182163208	0.170662590628462	0.310655656879545	0.549362571867267	0.582756654317016	0.870422624260057
	WWC3	73.0077597927124	-0.160530010113722	0.292218039866316	-0.549350102365894	0.582765210021295	0.870422624260057
	AP1S2	371.018997828362	-0.0956931224287252	0.174380748306591	-0.548759673060241	0.583170388602573	0.870521114575701
	MRPL17	136.147394205591	-0.127280896331679	0.231999603491156	-0.548625490804042	0.583262488687816	0.870521114575701
	MARCKSL1	435.47086796588	0.144841113285577	0.264087115050208	0.548459599242623	0.583376362794989	0.870521114575701
	STK10	119.526506387272	-0.129390346132284	0.236133244885182	-0.547954804903474	0.583722936035578	0.870767008287268
	CCNT2	84.8052131478747	-0.20780425373738	0.379584412778034	-0.547452020530927	0.584068224612143	0.870879135813645
	NDUFB4	510.893209587902	0.138919038116052	0.253818752986179	0.547315895621063	0.584161725129278	0.870879135813645
	USP7	126.83397693018	0.131579590624707	0.240648755186571	0.546770294002543	0.584536554022797	0.870895830099284
	DENND3	111.05934883804	0.166785694294385	0.304921184184424	0.546979688343035	0.584392686659212	0.870895830099284
	ZBTB17	93.216610723524	-0.220062800723774	0.403271752168022	-0.545693566535961	0.585276594992481	0.871727266795393
	LAMA4	231.370437492736	0.192416650732251	0.352909941028992	0.54522876338143	0.585596191310158	0.871932159271264
	ZMYND8	93.0657460868164	-0.153731195340991	0.282178027741096	-0.544802146969579	0.585889601910806	0.871947612404223
	UBE2Q2	150.058315945058	-0.140601029979443	0.258133051830661	-0.544684336168151	0.585970639734696	0.871947612404223
	RMND5A	89.5041026865127	-0.152653452849853	0.280399630484969	-0.544413887371497	0.586156691429943	0.871953587561934
	MCFD2	213.167299156205	0.116843275650356	0.214869835087693	0.54378631417793	0.586588527687652	0.872325069116377
	TMX3	87.2749460783544	0.151309478332877	0.279351304381772	0.541645862967198	0.588062490831428	0.87276348368884
	CMTM7	108.356872995193	0.156471889054428	0.288741507993436	0.541909925392455	0.587880558914097	0.87276348368884
	RAB22A	128.765217089301	-0.132373809139172	0.243873116239647	-0.542797874486058	0.587268976841025	0.87276348368884
	RBM17	338.344407546535	0.100673070039715	0.18607020884023	0.541048836711728	0.588473921800517	0.87276348368884
	PML	177.100679187741	-0.12650159144259	0.233698146372733	-0.541303358225309	0.588298506163537	0.87276348368884
	ATXN1	341.213640392018	0.126629031296016	0.233342247311833	0.542675116721543	0.587353509690876	0.87276348368884
	SF3B5	371.103197790718	-0.0898483855505257	0.165943393564329	-0.541439967091521	0.588204365615294	0.87276348368884
	GRPEL2	198.45901308623	-0.185279360769522	0.342490042495344	-0.540977365121616	0.588523184199364	0.87276348368884
	HOXB7	120.4004582416	-0.129597439209311	0.238880628116092	-0.542519668636878	0.587460561669344	0.87276348368884
	GABPA	76.3734717172773	-0.164546321163542	0.304557884687062	-0.540279301363733	0.589004430682543	0.87293664077023
	SLC25A13	120.227658049995	0.136831200749924	0.253163738831192	0.540484989602568	0.588862609947151	0.87293664077023
	ZDHHC17	156.414719681921	-0.139382767258505	0.25821540333198	-0.539792612911261	0.589340062042021	0.873163902623348
	SMARCC1	179.977120313002	0.121578683547473	0.226629071756819	0.536465523178471	0.591636857427025	0.875483641357877
	LAMP2	177.670205174171	-0.15718905379143	0.29287964506778	-0.536701872043897	0.591473562722712	0.875483641357877
	PSD3	82.6746638657157	0.221847620034999	0.413411111786406	0.536627133887054	0.59152519747892	0.875483641357877
	PCYT1A	76.3637736572059	-0.149908820017453	0.279362061060764	-0.536611232922018	0.591536183332146	0.875483641357877
	NDUFV2	290.713388067232	-0.0948433854246089	0.176986606687841	-0.535878884846288	0.592042258476089	0.875676356348609
	EIF3F	661.506285911911	-0.103423324126994	0.193044719061129	-0.535748010253751	0.592132717789801	0.875676356348609
	ASPH	451.192742488639	0.128350977347612	0.239769079467439	0.535310798342712	0.592434960620694	0.875852920176891
	R3HDM2	128.865689353971	0.12079130414974	0.225935252227394	0.534627965131215	0.592907141978148	0.876280533809111
	SENP7	106.000026123875	-0.172727997827088	0.323625589053943	-0.533727874646824	0.593529820827124	0.876930241135695
	LNPEP	113.452432918715	0.137681950527563	0.258146321251882	0.533348489569302	0.593792367501173	0.877047622673641
	ESR2	294.956334691241	-0.238726568891044	0.448407670323088	-0.532387344576502	0.594457748485829	0.877759745760518
	TMEM248	154.400056218659	0.128134344163606	0.241031103610993	0.531609166800339	0.594996714523683	0.878284826677487
	ANXA11	284.108834132399	-0.125440284831929	0.236781574314551	-0.529772154759341	0.596269913507824	0.878434576948386
	MALSU1	73.3097410156488	-0.144485782802543	0.27318458318306	-0.52889435091483	0.596878740982598	0.878434576948386
	EMCN	1681.66210552553	-0.130103660048318	0.245358148776995	-0.530260195949592	0.595931540156465	0.878434576948386
	CRIP2	1480.82713146298	0.115068688038902	0.217596217584005	0.528817501133627	0.596932055943005	0.878434576948386
	PHYH	74.3710113816678	0.242028900941134	0.457292316231712	0.529265181920304	0.596621505383853	0.878434576948386
	XPA	73.2303465746957	-0.18803812909405	0.355035566575325	-0.529631808181547	0.596367236130964	0.878434576948386
	SUMF2	127.527035349214	-0.144308714944886	0.272057237855182	-0.530435124911849	0.595810278060239	0.878434576948386
	DNMT3A	80.6469204913662	-0.184550349348509	0.348030048883247	-0.530271308298494	0.595923836656495	0.878434576948386
	TXNDC17	187.375971354109	0.192087746993206	0.363141506565812	0.528961144678169	0.596832404200335	0.878434576948386
	SAFB2	126.998861813553	-0.135752450554946	0.256204862833153	-0.529858992736415	0.596209699776227	0.878434576948386
	NDUFB10	375.566887370811	0.123533391434681	0.233832968061039	0.528297581213758	0.597292810165206	0.878695503897831
	DDRGK1	121.183740508763	-0.131110303142538	0.248850364933008	-0.52686401797254	0.59828802261974	0.878793593765916
	TMX1	150.827304087183	0.122873245343329	0.232854052916077	0.527683515938691	0.597719016191864	0.878793593765916
	SAMHD1	82.81001993637	0.211999784054301	0.404619890644731	0.523948003931531	0.600314705245812	0.878793593765916
	IFI27	5478.10183759866	0.142590615083631	0.270944929187632	0.52627157670438	0.598699528601635	0.878793593765916
	PLCB4	573.440211311337	0.103826162064171	0.197715933002215	0.525127947392121	0.59949424918046	0.878793593765916
	HDAC2	215.453113023452	0.154846007672916	0.294639680377253	0.525543631715364	0.59920533030814	0.878793593765916
	OPHN1	128.095680817489	-0.129997222582018	0.249100081552217	-0.52186744288467	0.601762627881463	0.878793593765916
	PSMD14	137.171007073881	0.135616187263724	0.258299490355093	0.525034668389348	0.599559090852845	0.878793593765916
	HSD17B11	502.643458665916	0.097960145638672	0.18637452985364	0.525609082504998	0.599159844882883	0.878793593765916
	HSPB8	98.9103138588162	0.204214517037539	0.389980570713773	0.52365305446825	0.600519873250442	0.878793593765916
	ELN	83.2009305456913	-0.153640793571465	0.293678040651891	-0.523160646367774	0.600862464868417	0.878793593765916
	GIT1	139.005539387062	-0.153127660037	0.293006673583294	-0.522608096820257	0.601247004829377	0.878793593765916
	SPTAN1	303.432800872364	0.103398908925507	0.197726827717232	0.52293818759575	0.601017268913172	0.878793593765916
	BUD31	301.555829505944	-0.0914910072849781	0.174461317119732	-0.524420019265293	0.599986435497609	0.878793593765916
	MCAM	624.03576773924	-0.157526631060552	0.301364005498118	-0.522712162655855	0.601174573018846	0.878793593765916
	CDK13	204.4006722645	-0.105443386527122	0.201176784864257	-0.524132973882994	0.600186055596004	0.878793593765916
	LRPPRC	140.234816147501	0.117782655368726	0.224887473136834	0.523740401036302	0.600459111331352	0.878793593765916
	WWOX	360.41887055872	-0.121384632599274	0.230260827249256	-0.527161454466049	0.598081473517449	0.878793593765916
	CFLAR	1023.10887692328	0.0744257152689323	0.142311735426186	0.52297665435705	0.600990499473108	0.878793593765916
	BLVRB	143.718143980717	-0.111957201775758	0.214528378798254	-0.521875951344622	0.601756703391683	0.878793593765916
	GCC2	171.029725605638	-0.11260075924669	0.215645561019684	-0.522156629212564	0.601561280521508	0.878793593765916
	PITPNC1	1256.35875678337	0.0833818170036046	0.159151638116549	0.523914286967896	0.600338157293379	0.878793593765916
	MIEN1	109.382800501335	0.11732615242165	0.222610401183001	0.527047037326886	0.59816092448647	0.878793593765916
	CCNYL1	79.2092969563301	0.170108801113056	0.3250007013479	0.523410566215859	0.600688572768511	0.878793593765916
	DOCK9	882.802874397717	0.09460000509052	0.181511756415248	0.521178390638794	0.602242506240587	0.879226334926063
	SPRY2	73.076404087003	-0.19102705124165	0.368568457130676	-0.518294627621703	0.604252720713723	0.879428971464168
	ZNF33A	99.3962360506499	-0.133879961599624	0.258215380484285	-0.51848174709241	0.604122192058418	0.879428971464168
	SDAD1	89.1571539757569	-0.173465051147358	0.333151740190501	-0.520678808545823	0.602590539229747	0.879428971464168
	GOLPH3	243.482782584282	0.152237335881135	0.294242472986294	0.517387358582411	0.604885782487809	0.879428971464168
	FCHO2	186.994356979175	0.13853455753769	0.268837267595103	0.515310093637529	0.606336346725393	0.879428971464168
	PLP2	286.386296998401	-0.127632092590339	0.245684095648532	-0.51949676373405	0.603414369117181	0.879428971464168
	NDUFB6	214.23804924654	-0.124145640472054	0.241830895562548	-0.513357237433479	0.607701452603056	0.879428971464168
	LAMTOR1	254.016516699514	-0.11056384280611	0.214864351887313	-0.514575088119296	0.606849977002734	0.879428971464168
	ICAM1	2182.83645197813	0.161360728799164	0.314488898528001	0.513088791224207	0.607889211799136	0.879428971464168
	CNN3	1011.8604419264	-0.122032840761408	0.237182824187175	-0.514509603212688	0.606895748035429	0.879428971464168
	PAFAH1B2	330.982063225761	-0.1804721560484	0.351237759792531	-0.513817637816051	0.607379495241061	0.879428971464168
	G3BP1	598.809655988227	0.137992404182679	0.268748260029708	0.513463432907156	0.607627183498275	0.879428971464168
	MPC2	157.894721926771	-0.111675251323672	0.215488637144176	-0.518241949105435	0.60428946987303	0.879428971464168
	FAM43A	144.676224439728	0.215276067855322	0.418775302852216	0.514061040345762	0.607209314952313	0.879428971464168
	CORO1C	450.453081105137	0.168428775649375	0.32474574264731	0.518648140777313	0.604006131695896	0.879428971464168
	KCTD3	84.7777221271574	-0.175022541334989	0.338036752059831	-0.517761871360102	0.604624424041208	0.879428971464168
	DPH6	90.1343732214268	-0.155700785023314	0.30335085954623	-0.513269635221143	0.607762721330554	0.879428971464168
	UBXN1	645.402736850924	0.073072788485201	0.141404326776688	0.516764869582816	0.605320306296365	0.879428971464168
	CCDC69	186.894423841878	0.112843595055001	0.218552984172811	0.516321456245939	0.605629912939042	0.879428971464168
	MYH10	87.45977329296	0.143731547208992	0.279382155373355	0.514462160322713	0.606928909465555	0.879428971464168
	CDK2AP2	139.779275859393	-0.128414844468418	0.249654077913171	-0.514371107180875	0.606992555671992	0.879428971464168
	UBR1	229.415396230014	0.134528790341939	0.262013637151631	0.513441940673052	0.607642214028515	0.879428971464168
	NUTF2	230.851021860984	-0.124583805993799	0.241279244794277	-0.516346965939914	0.605612099259524	0.879428971464168
	RICTOR	224.551284491688	0.115376920924893	0.223936107216494	0.51522249966304	0.606397548193633	0.879428971464168
	HMGN3	429.61675816458	0.133357055320635	0.257574894257188	0.517740891266671	0.604639063923337	0.879428971464168
	DNAJA2	176.762070487607	-0.128422835702032	0.249780079179896	-0.514143626359972	0.607151577942301	0.879428971464168
	DNAJC19	140.102078492965	0.128151182038221	0.249385038774376	0.513868765616539	0.607343746336771	0.879428971464168
	ZFP36	7086.09916473968	-0.120462915140786	0.231488847385278	-0.520383234447118	0.602796493042762	0.879428971464168
	PNRC1	1271.34604129243	0.0853348424720423	0.165123223575342	0.516794916089475	0.605299329344143	0.879428971464168
	CAPZA1	364.502613467467	-0.18205603589283	0.350153235074365	-0.519932468578121	0.603110644310143	0.879428971464168
	GSDMD	150.650021126337	-0.140061455056989	0.273393445178159	-0.512307290197529	0.6084359638725	0.87995418688082
	EGFL7	946.627132940363	-0.13874585702199	0.272258758566538	-0.509610261034382	0.610324533714905	0.880563314909785
	MRPL18	196.016817752148	-0.128790147826054	0.251853006778091	-0.511370300770448	0.609091787008248	0.880563314909785
	MRPL4	97.0920295214298	0.153134173401645	0.300011113588715	0.510428335703514	0.609751409542294	0.880563314909785
	KPNA2	184.733064683783	-0.178094309998101	0.350557178763495	-0.508032129384099	0.611430811146126	0.880563314909785
	RAMP2	1738.60918581819	-0.152635131387962	0.300416743117205	-0.508077977958813	0.611398658563085	0.880563314909785
	WNT2B	109.223637317277	0.126786541851747	0.249292594227888	0.508585272035186	0.611042954540916	0.880563314909785
	TSPAN6	74.8662193280351	-0.238525938346431	0.468581465873944	-0.509038354518697	0.610725340130222	0.880563314909785
	CA8	275.051213843805	0.135727273304234	0.266305980537917	0.509666636213262	0.610285030899559	0.880563314909785
	BRAF	422.99309036269	0.113157074132641	0.221581194795532	0.510679952949343	0.609575180426034	0.880563314909785
	DST	220.878048541119	0.179499334102978	0.352990527148368	0.508510343189836	0.611095487309868	0.880563314909785
	SLC2A3	1776.07576672297	-0.183545857602964	0.360743830990029	-0.508798326777311	0.610893592358556	0.880563314909785
	MAPK14	130.252319567662	0.141142577154836	0.276951212178653	0.509629750469513	0.610310877087843	0.880563314909785
	RIPK2	75.6404489177139	0.158144110713135	0.309455562526172	0.511039806239581	0.609323183684666	0.880563314909785
	ZNF638	269.800998390848	0.126297381456024	0.247983759177261	0.509296987331119	0.610544069314977	0.880563314909785
	IK	231.459116476296	-0.117800525100041	0.232101742520981	-0.50753830548856	0.611777166295935	0.880775452549081
	PARD3B	222.094814679365	0.113901680575436	0.2245262565471	0.507297820429042	0.611945867658317	0.880775452549081
	NAP1L4	153.724716156836	0.155079989675676	0.306509387350141	0.505955106355425	0.612888165756949	0.880986838615045
	SNRPB	755.23746591304	0.0830715047790325	0.164794476997831	0.504091558724544	0.614197038487681	0.880986838615045
	ZNHIT3	82.5361157713977	0.146582399880073	0.290618065925545	0.504381582105865	0.613993258090372	0.880986838615045
	TIAL1	191.858285304504	0.114399809116543	0.227066783689075	0.50381569359432	0.61439089845956	0.880986838615045
	COPS8	245.44652511759	-0.170706996247678	0.338917109962081	-0.503683618294683	0.6144837218816	0.880986838615045
	INHBB	73.8592810386868	0.227809543899786	0.451566779477847	0.50448694246996	0.613919235657241	0.880986838615045
	STRN3	258.891080772072	0.150309435891254	0.297254452596197	0.505659156922507	0.613095945132526	0.880986838615045
	KLC1	179.287899475974	-0.117948274312649	0.234154030413737	-0.503720880243835	0.614457533304024	0.880986838615045
	AHCTF1	147.061859292337	0.137259753116886	0.270926460791588	0.506631034546581	0.612413728613191	0.880986838615045
	TRIQK	79.8034915228814	0.136216786176133	0.268957606682488	0.506461921104691	0.612532414894789	0.880986838615045
	KDM5A	133.203928770595	-0.138146116403709	0.273324483726099	-0.505428985067238	0.61325756506267	0.880986838615045
	ATP6V1B2	76.1502738921012	-0.187555414539082	0.372164072482543	-0.5039589482348	0.614290225103244	0.880986838615045
	RAP1A	578.459437290886	0.0772681371391901	0.152687613483313	0.506053735312553	0.612818927516929	0.880986838615045
	GAREM1	90.2213064831768	0.165495894021327	0.329676386070284	0.501994989674646	0.615671045373944	0.881622608284013
	NINJ1	287.98142454228	-0.113619743355939	0.226366397715083	-0.501928486307171	0.615717826434831	0.881622608284013
	STAT5A	187.460374734899	-0.107638424637064	0.214528471847082	-0.501744238003938	0.615847442028874	0.881622608284013
	ISG20	310.538135345217	0.14446612646468	0.287561780102559	0.502382918944083	0.615398191934959	0.881622608284013
	STK40	128.478412502881	0.139367074513301	0.277211483235966	0.502746397394621	0.615142584441966	0.881622608284013
	PRMT2	248.155379618409	0.130559770776279	0.260448714353393	0.501287829738055	0.616168569195893	0.88177714612474
	SPCS3	277.267764001374	0.103546270049934	0.206759239148686	0.500806012230831	0.616507653939824	0.88177714612474
	RHEB	585.182039622657	0.115562468244459	0.23070347312771	0.500913430897882	0.616432049697856	0.88177714612474
	JMJD6	152.799110215631	-0.154753433868379	0.309868628080937	-0.499416268199817	0.617486160870276	0.882120446845232
	TAF3	112.92171354344	0.114791772038523	0.229692496861258	0.499762829030769	0.617242086702211	0.882120446845232
	BANF1	285.981794092102	-0.112747739081978	0.226282489502832	-0.498260998143061	0.618300093847955	0.882120446845232
	SEC16A	74.6766590931612	-0.210139942963595	0.421751045129029	-0.498255891456785	0.618303692749326	0.882120446845232
	PRELID1	482.775180355427	0.0873101936486609	0.174690139246842	0.499800355218042	0.617215660478384	0.882120446845232
	ACER3	119.76193863724	0.12434707502345	0.249767793068108	0.497850717644535	0.618589265334684	0.882120446845232
	SIN3B	141.975263591964	-0.152783766521448	0.306417188336064	-0.498613564568976	0.618051647273932	0.882120446845232
	CLCN3	77.9070994929396	0.150840710410819	0.302037396796657	0.499410708775146	0.617490076579065	0.882120446845232
	ABI2	101.254807328227	0.131810231565672	0.264723271752598	0.497917053884318	0.618542506612164	0.882120446845232
	GNAI3	313.427259530844	-0.132190247452392	0.265328644621042	-0.498213254136935	0.618333741459131	0.882120446845232
	IQGAP1	668.546077274377	0.0814453066538846	0.163761496246875	0.49734100213095	0.618948602300932	0.882370180065912
	SNRPN	122.932486779812	-0.133334996357858	0.268296199963215	-0.496969380766998	0.619210643698671	0.882481101849637
	XRN2	307.26475037941	0.089747555872464	0.18163451503654	0.494110691761471	0.62122800739209	0.882729799883748
	STK17A	127.100770216066	0.166972743407306	0.337233516144603	0.495124996222823	0.620511890360172	0.882729799883748
	LCOR	130.209945247293	-0.123603049615206	0.250095547227348	-0.494223311792293	0.621148477915502	0.882729799883748
	BFAR	121.25075370548	0.136182358204584	0.274923917852562	0.495345618774488	0.62035617449471	0.882729799883748
	TTLL5	106.500502845819	-0.154434575041125	0.31203375415773	-0.494929067715732	0.620650191377958	0.882729799883748
	STX8	193.823965823091	-0.0974652141588642	0.196510315152524	-0.495980142738131	0.619908421001225	0.882729799883748
	NIP7	85.51659622376	-0.154518756834064	0.311299247803654	-0.496367266944134	0.619635314985104	0.882729799883748
	ARPC1A	198.906397752027	0.149967980830818	0.303430514846247	0.494241592368549	0.621135569042837	0.882729799883748
	CTNND1	473.44623318209	0.13266891716192	0.267588642690408	0.495794275227943	0.620039564311044	0.882729799883748
	CDH13	818.513948251324	0.139801665275475	0.282839107809855	0.494279826994291	0.621108569947462	0.882729799883748
	SMC5	200.678253387133	0.113993411173684	0.231233884738652	0.492978835271152	0.622027542037812	0.883603774128446
	AKAP9	326.826242270772	0.094948031914928	0.192719570577411	0.492674571816719	0.622242547518011	0.883647139819529
	METTL16	73.0522822010026	-0.163905323926865	0.333308519928716	-0.491752577947658	0.622894264305664	0.883786589462124
	FAM193A	134.873279409382	0.112421371238005	0.228607641792239	0.491765587347139	0.622885066478459	0.883786589462124
	HMG20B	134.521880860767	-0.121086118783829	0.246111269846408	-0.49199745651386	0.62272114160964	0.883786589462124
	IFT20	110.624834319556	0.111254873238592	0.226595484553701	0.490984511265607	0.623437402430081	0.884295279135353
	GABARAP	602.421298000293	-0.13519688919759	0.27586732163085	-0.490079391782773	0.624077720337852	0.884941468448287
	PLIN2	354.028458734124	0.162192708154196	0.331741562974878	0.488912835340077	0.624903408238858	0.885587966113647
	TGOLN2	192.565660805784	0.106964078961643	0.218678025853275	0.48913958567292	0.624742877589619	0.885587966113647
	SURF4	155.447785318834	0.172318583460267	0.353160176183822	0.487933224301525	0.625597140213566	0.886042221751831
	PRNP	330.331830691054	0.132937856122735	0.27573627847234	0.482119570407091	0.629721008131561	0.886042221751831
	CDK9	102.167295139658	-0.1338813419102	0.277978379407118	-0.481625017728886	0.630072350746826	0.886042221751831
	FRA10AC1	79.9833057328088	0.127409395244339	0.264467087451766	0.481758983592149	0.629977169772648	0.886042221751831
	KLHL2	102.854149745893	0.159187744547794	0.331200954700418	0.480637939862777	0.630773845762471	0.886042221751831
	SNN	88.066640387163	0.150090230765345	0.310507425314601	0.483370826360355	0.628832458751874	0.886042221751831
	VEZF1	119.545187981902	0.120011163531518	0.24982435534301	0.4803821603652	0.630955677079329	0.886042221751831
	AKR1C2	128.683941983304	0.430528033289715	0.889855290183311	0.4838180297844	0.628515018240832	0.886042221751831
	NR5A2	330.493115713193	0.113649912136842	0.234772559547294	0.484085160361119	0.628325432446591	0.886042221751831
	SCOC	155.188817487949	0.105405061587372	0.218096975203268	0.483294467927097	0.62888666747854	0.886042221751831
	BAG5	92.8406981185536	0.157896073422766	0.323970104146203	0.487378530926142	0.625990104995474	0.886042221751831
	RFX2	233.941542292223	0.112843663842399	0.23407489003442	0.482083592246078	0.629746565094352	0.886042221751831
	PSMA4	378.029490077833	-0.117140561460932	0.2412821750026	-0.48549198240471	0.627327398615535	0.886042221751831
	DOCK11	148.701681591143	-0.100776066679716	0.209852245956896	-0.480223912878279	0.631068184966066	0.886042221751831
	PPIP5K2	78.6711745333058	-0.139805630954019	0.290140788709631	-0.481854452715144	0.629909343971802	0.886042221751831
	RIF1	151.445829518959	-0.106470618370101	0.219561058561768	-0.484924872687056	0.627729638170334	0.886042221751831
	FRYL	442.756467333926	-0.0990002269687737	0.204711318863691	-0.483608954884873	0.628663418315418	0.886042221751831
	RAB13	654.78651923325	0.162388365998606	0.338225688990309	0.480118368546688	0.631143227686273	0.886042221751831
	SERINC1	380.39579463105	-0.135974329464374	0.282532137895746	-0.481270309555185	0.630324395867661	0.886042221751831
	TNRC6C	89.8357125422528	0.141590567356151	0.292426767435348	0.484191541690706	0.628249939157715	0.886042221751831
	IL4R	146.360910559258	0.141496810322004	0.293686389563449	0.481795600171775	0.629951155245957	0.886042221751831
	SH3BGRL3	1930.4686887573	0.0866145679390884	0.179453254256008	0.482658106692921	0.629338513728826	0.886042221751831
	MBNL1	1474.16469689558	0.0882750761434733	0.182747943717553	0.483042787501386	0.629065355754873	0.886042221751831
	DNM1L	158.722952083653	0.141406818523197	0.294505734638584	0.480149626616715	0.631121002594665	0.886042221751831
	ANKLE2	188.319766228803	0.130812775771983	0.271765670099305	0.481344003914046	0.630272027297149	0.886042221751831
	HRH1	233.887731464006	-0.132665673951744	0.274190269754988	-0.483845302279663	0.628495661498464	0.886042221751831
	NRAS	78.1191897205524	0.154242422751613	0.31694092817598	0.486659844278525	0.626499406522501	0.886042221751831
	RARA	113.822665194693	0.119393634655725	0.246835062283008	0.483698035244419	0.628600187790482	0.886042221751831
	TRIB1	165.950524277625	0.171504995384615	0.353960167625987	0.48453190802485	0.62800842502442	0.886042221751831
	SRSF11	606.413314941075	-0.0942411638908711	0.196004188615944	-0.480811989561764	0.63065012819509	0.886042221751831
	CUL5	132.875650117457	-0.127001735184086	0.261716738059108	-0.485264091727305	0.627489023602293	0.886042221751831
	PLXNA2	231.867691101566	-0.144883288673888	0.300831759657885	-0.481609019069841	0.630083717993032	0.886042221751831
	ARL1	124.806003436761	-0.113822191003264	0.237262258796938	-0.479731549300806	0.631418291240837	0.886168653689895
	MYH9	978.005249904432	-0.0818152307740498	0.17066495385979	-0.479390928973415	0.631660545443764	0.886248978522446
	NFATC3	137.687450880117	0.115619744205545	0.242707862685279	0.476374118771216	0.633807869732424	0.886773523308722
	ZMAT2	128.937992399078	0.159373000234647	0.334191190244927	0.476891686216633	0.633439252416081	0.886773523308722
	PFDN4	141.952349732595	0.139242870040891	0.291577920085667	0.477549431726451	0.632970929993523	0.886773523308722
	MALL	162.473958697496	-0.138081638376506	0.289411106978968	-0.477112436415719	0.633282059328974	0.886773523308722
	SNRPD2	556.98944805165	0.100923945378099	0.210902714527716	0.478533173952276	0.632270768670645	0.886773523308722
	TOMM40	103.035288545336	0.139925485629243	0.29379763712948	0.476264843367601	0.633885708519638	0.886773523308722
	KIF2A	105.845579278005	0.12022115128681	0.251807097610584	0.477433529188005	0.633053443272865	0.886773523308722
	NDUFS7	201.848438544494	0.11585400394439	0.242227391986855	0.478286138467268	0.632446560891821	0.886773523308722
	PDPN	80.0107714868943	0.34199466440707	0.717987484314208	0.476323991543848	0.633843575732963	0.886773523308722
	GADD45A	835.513630074002	-0.173418668945867	0.36288963181066	-0.477882677663134	0.632733711152408	0.886773523308722
	KPNA3	198.588088999672	0.0917418156138635	0.193214048638924	0.47481959132956	0.634915567733068	0.887443300509409
	CCDC6	102.210695781187	0.124504794746428	0.262081634249295	0.475061120185161	0.634743409601239	0.887443300509409
	C9orf85	73.6970131582072	-0.156944023767469	0.330538622505575	-0.474812966115094	0.634920290364456	0.887443300509409
	SMURF2	164.145176898744	0.104797651357639	0.22137644816572	0.473391149898606	0.635934142712711	0.888601092063561
	ABCA5	106.07821614421	0.134480648598416	0.284854262388938	0.472103339688832	0.636853028796634	0.889366183071684
	MAP3K3	229.587289287135	0.101389094892783	0.214758124935293	0.472108307535891	0.636849483034051	0.889366183071684
	CTTNBP2NL	419.014529198214	0.113936255705117	0.241693174892933	0.471408659990459	0.637348932937524	0.889540031693107
	PIK3C2B	198.967900644683	-0.128025434468196	0.271555570009821	-0.471452065827875	0.637317942481451	0.889540031693107
	UNC50	109.873438977258	-0.123778344236934	0.262867650321663	-0.470877051951696	0.637728536439215	0.889810570796341
	CTNNAL1	449.961974262255	-0.116840110030705	0.248373926115558	-0.470420192079035	0.638054840711745	0.890006606583943
	PFKL	117.888487088479	-0.125433730065258	0.266876780872626	-0.470006156605751	0.638350618980492	0.890159960674399
	TMEM47	94.9748237628738	-0.143111290296152	0.305994718791112	-0.46769202704393	0.640004843540851	0.890470265978264
	LPCAT2	163.224448126465	-0.119125603730039	0.255385757794369	-0.466453590673431	0.640890859501173	0.890470265978264
	HINT2	91.6714172565565	0.140407572715528	0.301100114129616	0.466315242428259	0.640989869956796	0.890470265978264
	HLA-E	5021.31453344276	0.0733624912091833	0.156757065906813	0.468001176117924	0.639783748640298	0.890470265978264
	AASS	76.637849160556	-0.136886422008872	0.293335749118549	-0.466654413654678	0.640747149676902	0.890470265978264
	XRN1	187.83246862852	-0.137319374930753	0.294021854930773	-0.467037985877223	0.640472701107254	0.890470265978264
	OPA1	104.577427428502	-0.120870572613925	0.258506137789033	-0.467573318172305	0.6400897493511	0.890470265978264
	LARP6	128.097442069874	0.132589166695572	0.28426979420115	0.466420173371469	0.640914774378643	0.890470265978264
	NDUFV1	186.553012246545	-0.128390647434914	0.27503488100453	-0.466815870648783	0.640631620095076	0.890470265978264
	NARF	165.934915620109	-0.135147461025859	0.289795636534486	-0.466354368347352	0.64096186841111	0.890470265978264
	LRIF1	84.5492815783419	0.179202478109658	0.383382102693719	0.467425257596913	0.640195655396591	0.890470265978264
	MAP2K1	207.888928028887	0.111094231345874	0.237902230824099	0.466974315293477	0.640518254446805	0.890470265978264
	IAH1	92.5370363818815	0.196102005626064	0.418264478182487	0.468846903945082	0.639179070888791	0.890470265978264
	HNRNPLL	74.0447685210457	0.174445927826996	0.374615134998434	0.465667058080089	0.641453835320107	0.890620608671057
	SEC23A	144.784108962044	0.133329354378147	0.28665263476099	0.465125166176536	0.641841824871083	0.890620608671057
	SNX9	452.862657348562	0.112456259427203	0.24166824235512	0.465333211891173	0.641692854507469	0.890620608671057
	DPY30	144.434816963536	-0.103632793671298	0.22280618861992	-0.465125292583694	0.641841734353328	0.890620608671057
	NIPBL	349.184192378387	0.105563938888192	0.227116281641159	0.464801282080614	0.642073769567837	0.89068443562987
	PHF14	240.05530669263	0.101514770260279	0.218545451414036	0.464501867247553	0.642288222034868	0.89072396744268
	RNF139	72.9131223280528	-0.145491494447233	0.31441351129044	-0.462739320107763	0.643551230467006	0.890904303571171
	RNH1	448.295213786958	0.101728127376784	0.220074420439621	0.462244213450941	0.643906200201126	0.890904303571171
	CELF2	558.077397646331	0.117056111032739	0.252423171108598	0.463729658884522	0.642841445115526	0.890904303571171
	RBM33	131.581466568591	-0.110764376061414	0.239549347394459	-0.462386465528631	0.643804203385961	0.890904303571171
	NME4	100.141510497981	0.125143704847672	0.270212717191908	0.463130329868205	0.643270951101784	0.890904303571171
	KLF10	403.074762570345	-0.126620135036594	0.273339602838543	-0.463233771183118	0.643196811910681	0.890904303571171
	DUSP6	286.30058295361	-0.167396545871509	0.36188929006945	-0.462562862358772	0.643677733602637	0.890904303571171
	ZFAND1	152.481873168954	-0.124291286005438	0.26831300859389	-0.463232426399279	0.643197775730879	0.890904303571171
	FAM13C	259.776270538349	0.424042738546004	0.919987404707442	0.460922330432177	0.644854330140785	0.89099133944004
	TIMP1	791.518497123314	-0.101409116389299	0.22074580099778	-0.459393184064771	0.645951841965001	0.89099133944004
	ABCG1	396.476601152983	0.122251094668517	0.265604520246762	0.460274902531547	0.645318913279597	0.89099133944004
	FNDC3B	1009.2734015116	0.113281485615594	0.245778219957653	0.460909374456012	0.644863625767999	0.89099133944004
	TAX1BP1	334.760282994258	0.0984346448194707	0.213379475578335	0.461312619466691	0.644574332393345	0.89099133944004
	ARF6	406.260099807352	0.0931266263300205	0.202755565438496	0.459304907999034	0.646015223773541	0.89099133944004
	EIF3B	162.14030098612	0.123977128431891	0.269851844108172	0.459426648876983	0.645927815055855	0.89099133944004
	RASGEF1B	191.730864746788	0.203936435283563	0.443993545061362	0.459322973390026	0.64600225269687	0.89099133944004
	LRBA	188.409229515002	0.124243882598812	0.26982030816334	0.460468981910728	0.645179630712019	0.89099133944004
	SLC39A1	196.514224616328	0.149298743658609	0.324221963199616	0.460483127624173	0.645169479417966	0.89099133944004
	KPNA6	163.317035574427	-0.149492341659517	0.325405576254108	-0.459403134329755	0.64594469788176	0.89099133944004
	KDM7A	138.905475173747	-0.133242498008024	0.290734956030661	-0.458295417335274	0.646740216054996	0.89147788054775
	RFX7	93.5716395695677	-0.134770246593101	0.293953313230192	-0.458475004456113	0.646611216289235	0.89147788054775
	EIF4EBP2	82.2905840137621	-0.13284058418026	0.290099174887608	-0.457914381286074	0.64701395436613	0.891598631016617
	STK32B	156.072149961918	0.110453286513033	0.241484688350453	0.457392504955586	0.647388950586319	0.891858807393865
	PNPLA2	177.205961331139	0.100290326840086	0.219414115988763	0.457082382271259	0.647611832830579	0.891909338487198
	PDS5B	200.616026235884	-0.111523775747118	0.244644442824561	-0.455860654178416	0.648490184527738	0.892605742496513
	LIMCH1	232.315281844928	-0.107476265687933	0.235668756546847	-0.456048002555522	0.648355460111038	0.892605742496513
	NCOA3	181.467345893144	0.12276817323347	0.269986850535903	0.454719083502715	0.649311349927737	0.893041576101997
	LSG1	92.2196814927197	-0.156116264916625	0.343492475954853	-0.454496898316758	0.649471223869088	0.893041576101997
	AVL9	87.1004788981508	-0.162816826361019	0.358511740112012	-0.454146428538572	0.649723438146718	0.893041576101997
	NCBP3	90.9822900375225	0.123983078418821	0.272700602558002	0.45464908128485	0.649361718467299	0.893041576101997
	PER3	98.400749612718	-0.143618880625018	0.316254224163155	-0.454124782064334	0.649739017268363	0.893041576101997
	WDR33	181.520981627117	-0.0936156417051426	0.206958083577022	-0.452341073550298	0.651023290693355	0.894550075278592
	PIK3C3	89.3064688078496	0.142119291969601	0.315263374312766	0.450795441365186	0.652136987157456	0.895114136016929
	ZNF423	81.7054860505015	-0.126199130956396	0.279985830667694	-0.450733991271785	0.652181280730498	0.895114136016929
	RBM8A	606.949660227504	0.0770291217570361	0.170685910864009	0.451291623117081	0.65177938152279	0.895114136016929
	TAF12	81.2581628276824	-0.122284410592805	0.271152477160735	-0.450980245038725	0.652003787023988	0.895114136016929
	PIR	125.485075735112	0.154787604460731	0.344720608815372	0.449023355443287	0.653414808624788	0.895142454377794
	PTPN1	131.05275299416	0.135414461046788	0.302887262873127	0.447078757166193	0.654818196271355	0.895142454377794
	DIP2A	110.332108964504	0.104099767823308	0.232748138676795	0.447263588938365	0.654684753368954	0.895142454377794
	GAPVD1	126.909481171662	0.135944940794895	0.302708096261339	0.449095820276735	0.653362535478769	0.895142454377794
	IGFBP3	245.784129157005	-0.123486144568222	0.275538840836076	-0.448162386810963	0.654036006029097	0.895142454377794
	PPM1G	288.951834929678	0.0800190465723225	0.177691292529038	0.450326211450379	0.652475241796804	0.895142454377794
	THUMPD1	120.049265879476	0.116995991155951	0.261564354585508	0.447293329939206	0.654663282303613	0.895142454377794
	SDK1	113.775679665106	0.175973483200778	0.391372275003434	0.449631960258897	0.652975839046459	0.895142454377794
	HERC1	346.892017288879	-0.116641009960255	0.259209286285833	-0.449987774865573	0.652719255581248	0.895142454377794
	NUDT21	125.276448184504	0.131145558253543	0.292898792301007	0.447750423357046	0.654333326568064	0.895142454377794
	RAB5B	82.2936248167842	0.135930711542358	0.303432376308365	0.447976953534509	0.654169829366592	0.895142454377794
	NUCB1	425.159372901548	0.101270093878611	0.226316246988301	0.447471603237772	0.654534586582304	0.895142454377794
	PXDN	359.873266773944	-0.0971636466002603	0.217065471925936	-0.447623685785519	0.654424806111662	0.895142454377794
	PARL	88.023049943361	-0.109591164700084	0.244073783572652	-0.44900834123163	0.653425639471366	0.895142454377794
	RER1	143.024891286093	-0.116413414891026	0.261119978608107	-0.445823469776477	0.655724767060321	0.895681919800472
	F3	451.376464942848	0.365745816827557	0.824093642947471	0.443815845392792	0.6571757313651	0.895681919800472
	PIP5K1A	83.1485233982872	0.151032669849574	0.338871391195288	0.445693185597173	0.655818887615524	0.895681919800472
	SLC40A1	83.9536973890312	-0.168366410254994	0.379449478965224	-0.443712324270775	0.657250583979206	0.895681919800472
	TOB2	170.225393665998	-0.12714494240961	0.286083190301101	-0.444433461035548	0.656729225914566	0.895681919800472
	CD93	967.722230715037	-0.0978546257178794	0.219494016740893	-0.445819103276032	0.655727921441107	0.895681919800472
	SECISBP2L	100.597439584512	-0.116527335518809	0.262172575334135	-0.444468058378329	0.656704217376497	0.895681919800472
	SLC6A6	81.3553534812414	-0.216641246075786	0.488276197492936	-0.443685863017969	0.6572697177659	0.895681919800472
	EIF3H	608.645096555859	-0.0804455311056185	0.18127154196223	-0.443784668209973	0.657198274167269	0.895681919800472
	NIPA2	111.905977936577	-0.132357495721535	0.298238732778568	-0.443797136905775	0.657189258583299	0.895681919800472
	XPC	75.2980030315818	0.125204605322285	0.281209086580212	0.445236698589294	0.656148708381143	0.895681919800472
	RBFOX2	332.730120322255	-0.0834377549100628	0.188454429378387	-0.442747645599418	0.657948275647544	0.896238294733083
	HLA-B	7112.27180762256	-0.150065743516782	0.33905195634519	-0.442603974725336	0.658052209306107	0.896238294733083
	ACACB	114.541481348372	0.231856932991472	0.52485687799254	0.441752680994241	0.658668183466471	0.896312670114885
	PSMD12	226.038287027692	-0.108060115329656	0.244457607649098	-0.442040304529074	0.658460040570487	0.896312670114885
	AP2S1	395.64256839369	0.0859324302222493	0.194433443466624	0.441963217284686	0.658515823265344	0.896312670114885
	NFIB	1061.9667153719	-0.102882230842028	0.23306953256979	-0.441422908038059	0.65890686094054	0.896382807130129
	EZH1	78.1578005211338	-0.118140604600477	0.267810760758919	-0.441134643976559	0.659115524273433	0.896412084403676
	STARD7	199.06781036104	-0.160341816365818	0.364396700161886	-0.4400199461043	0.65992266102431	0.897255051463652
	DCUN1D5	75.5808918046081	0.125206419275055	0.28528543504821	0.438881218222362	0.660747606440505	0.898121746552219
	ITPR3	88.4170036406756	-0.155618654300479	0.354799652361156	-0.438609940186954	0.660944193239531	0.898134095210597
	LDB2	1045.78592010715	-0.0942604751184204	0.215241241694042	-0.437929433860117	0.661437438034274	0.898549440778268
	FAM50A	130.761670896902	0.111746586821291	0.255919461710012	0.43664747524326	0.662367026847954	0.898792651161955
	LPCAT4	128.637179590594	-0.0997316051613737	0.228331585702786	-0.436784095614314	0.662267934286911	0.898792651161955
	SLC25A29	81.9099447910644	0.136767616701777	0.31279605216873	0.437242144693058	0.661935748389594	0.898792651161955
	TAF1	119.235202197685	0.129537256397589	0.296334851676618	0.437131358882312	0.662016086268187	0.898792651161955
	ITSN1	92.8176839188693	0.133666112668786	0.306890767397299	0.435549475151668	0.663163635372719	0.898864253589841
	HSPA1B	1399.23288497728	0.417386617876457	0.957722872572839	0.435811475145397	0.662973517476402	0.898864253589841
	PINK1	76.5136720370168	0.139526050493835	0.320351762232795	0.435540137258378	0.663170411729958	0.898864253589841
	SLC35F2	115.404725809834	-0.19645602739667	0.450959566711875	-0.435640003890168	0.663097941568868	0.898864253589841
	PGF	442.075862173907	-0.132314778618413	0.305000751596378	-0.433817877253992	0.664420698588502	0.900304143207616
	SNRPE	389.302401580129	0.0904838639645081	0.208971810351137	0.432995550033601	0.665018002667594	0.900858663115887
	ZC3H14	86.1667530041431	-0.113635406502017	0.262989068742594	-0.432091748319928	0.66567473177011	0.901305295341703
	EIF3L	511.314698199694	-0.0816532378769879	0.189229549559046	-0.431503631791447	0.666102212460643	0.901305295341703
	GTPBP4	105.033585170782	-0.112213675040471	0.260216999802429	-0.431231146026852	0.666300309321129	0.901305295341703
	PDE10A	237.644795284991	0.147648484058977	0.342340401671409	0.431291437814856	0.666256475249544	0.901305295341703
	SBF2	503.098457598545	0.0797677437878677	0.184929515452179	0.431341333441686	0.666220200383888	0.901305295341703
	SH3BP2	93.7132049926245	0.147927552581576	0.343434692468008	0.430729788882223	0.666664856241264	0.901305295341703
	IGFBP2	324.316030540214	-0.346316203931588	0.803953439040211	-0.43076649357335	0.666638164846039	0.901305295341703
	SERTAD2	224.238338072353	0.0993312825136444	0.230789466076797	0.430397817552865	0.666906282639426	0.901377283815702
	LNX1	115.12515459988	-0.108532665979426	0.252366509646593	-0.430059702182403	0.667152212756966	0.901455317096154
	CCL23	139.28723317146	-0.128120418195307	0.298525911671994	-0.429176876063205	0.667794509841026	0.902068725927387
	ADA	84.9967131895203	0.166309791112754	0.387941025015454	0.428698643321182	0.668142548081696	0.902284410857436
	NUP50	95.9218192974613	0.125381589709297	0.292803926368908	0.428210069667327	0.668498185707398	0.90251023380452
	ADAMTS6	109.106294024485	0.409302062508901	0.956480195506541	0.427925287352279	0.668705515921093	0.902535762542135
	PSMC4	195.027886363394	-0.114546981794868	0.268317092638425	-0.426909000349181	0.669445609751765	0.903280132594635
	CMTM6	218.855148700011	-0.111229780069665	0.261044223004435	-0.426095543465734	0.670038227423152	0.903316383157022
	GPCPD1	204.302479531148	-0.107852889076709	0.253108078160846	-0.426113974158385	0.670024798062971	0.903316383157022
	NAV2	320.426962178005	0.120381594420106	0.282405577758633	0.42627201408534	0.669909648006609	0.903316383157022
	ATE1	94.6110730153715	0.105375083984297	0.24745903389484	0.425828398041337	0.67023289240037	0.903324579234038
	PAXBP1	85.9772443366925	0.11359719790864	0.26813967518086	0.423649345558498	0.671821562215781	0.903432140093653
	DHRS7	279.0318673286	-0.0918213643226164	0.216050304860479	-0.424999929446582	0.670836726172634	0.903432140093653
	HIPK2	148.027819742309	0.122086639771371	0.287901455595442	0.424057042430959	0.671524213131883	0.903432140093653
	RNF38	162.849050447314	-0.127426626153026	0.300525053171319	-0.424013322045348	0.671556097638719	0.903432140093653
	PPP1R13B	197.904602205126	0.119648576350285	0.282256835332228	0.423899659363266	0.671638992595632	0.903432140093653
	TSSC4	117.696239284051	0.105057030775945	0.247879775295357	0.423822519004488	0.671695253852292	0.903432140093653
	CWC15	144.911114631783	-0.113714265221438	0.268363845879786	-0.42373168728688	0.671761503070752	0.903432140093653
	PTK2	522.931018546039	0.0704286770274379	0.165889518208089	0.424551700361763	0.671163509010467	0.903432140093653
	SEMA3A	217.084343141484	0.418362748311673	0.989484916616851	0.42280861616577	0.672434900772199	0.904003136317382
	SOX17	748.800232784098	-0.0914051774559718	0.216564129788543	-0.42206979311496	0.672974075471609	0.904474136225872
	SMAGP	179.49776699897	-0.085498571013384	0.203448545836299	-0.420246655791675	0.674305274723977	0.905240011761579
	GBE1	760.343051946178	0.0907019534833921	0.216201631408129	0.419524833798187	0.674832609276797	0.905240011761579
	EIF2S3	372.524681334722	-0.107244815197769	0.255359187631944	-0.419976332914809	0.674502743188008	0.905240011761579
	C8orf33	141.450311307071	0.11238602200492	0.267918745512356	0.419478009237456	0.674866822964634	0.905240011761579
	SETD5	426.902339964741	0.0880553305103436	0.209620442010143	0.420070340783286	0.674434068730587	0.905240011761579
	LGALSL	75.3584720143602	0.150679016000671	0.358624461687063	0.420158221477244	0.674369872738087	0.905240011761579
	MFF	103.724060874737	-0.0969095835215777	0.230338510572319	-0.420726795883102	0.673954591957842	0.905240011761579
	INPP1	237.051793512797	-0.124457070753396	0.297167718266079	-0.418810870439028	0.675354359737547	0.905386897045298
	EPB41	122.238226936011	0.112178930240892	0.267759363236974	0.418954276275337	0.675249549026809	0.905386897045298
	KIF5B	450.608053469692	-0.0770431111053946	0.18542136464296	-0.41550288044609	0.677773806959588	0.905914570887523
	COX7B	438.342231382379	0.148256802719347	0.355044899399158	0.417571983065358	0.676260084564035	0.905914570887523
	PARP14	302.285599480368	-0.10692197065985	0.257373025393218	-0.415435807604519	0.677822898193121	0.905914570887523
	CCDC85B	804.120774762086	0.142267727254782	0.342282327790345	0.415644383901479	0.677670243758872	0.905914570887523
	ARL2BP	168.323874047103	0.154036540964133	0.369728966846731	0.416620159025809	0.676956261770721	0.905914570887523
	BAG6	111.771811981992	0.152402531913428	0.365999454311637	0.416400981252999	0.677116610542535	0.905914570887523
	SNRNP27	131.663292545881	0.138737529696013	0.3326256946508	0.417098053238681	0.676606688816638	0.905914570887523
	SOCS5	82.2015035036491	0.18603822204374	0.447822642076543	0.415428351682006	0.677828355336301	0.905914570887523
	PKN1	124.264846432771	0.177258560085993	0.426244902026876	0.415860833157405	0.677511841194852	0.905914570887523
	TAF13	83.0839454901274	0.110709893623425	0.265452602419885	0.417060871184482	0.67663388447222	0.905914570887523
	RDX	1193.11163201933	0.0762306085085569	0.18326751635618	0.415952646842242	0.677444654126236	0.905914570887523
	ARHGEF2	132.723762872801	0.0977608586625758	0.235853789461439	0.414497722872327	0.678509634363252	0.906572147447693
	STX10	85.6604647560431	0.117963985377351	0.285247511046962	0.41354956944017	0.679204012837609	0.907246854850013
	DGKH	230.481647913124	0.0845863688621032	0.205497590196063	0.411617327392503	0.680619929272655	0.907349451458263
	GART	80.7636763957178	-0.16083243011643	0.390569696785721	-0.411789320677041	0.680493849570282	0.907349451458263
	GSTO1	329.301915987103	-0.0849238660144675	0.206821259719138	-0.41061477978518	0.681355024501923	0.907349451458263
	ARFGEF2	164.329855672346	0.143200733075575	0.34719239559362	0.412453541301601	0.680007026400858	0.907349451458263
	UBR2	196.126897551246	-0.126007314045326	0.305262302034004	-0.412783737807526	0.679765067102727	0.907349451458263
	ERN1	97.5422939203338	0.10880930890384	0.264027817014214	0.412113049807863	0.680256564106613	0.907349451458263
	DUSP23	460.657523403901	-0.0873576897405246	0.212666529814636	-0.410773100104973	0.681238919588137	0.907349451458263
	GRAMD1A	303.483281730565	-0.0886069350831183	0.215312975218512	-0.411526221274843	0.680686718242151	0.907349451458263
	RFK	108.679901849647	0.109938167872599	0.267702658087748	0.410672679374606	0.681312562703784	0.907349451458263
	CCDC47	301.572813483365	0.0922986365960526	0.223933455526778	0.412169929584351	0.6802148759031	0.907349451458263
	AGAP3	159.801779493825	0.105434490496364	0.256780357085693	0.410601853245254	0.681364504571059	0.907349451458263
	PHLPP1	136.524739120873	0.105259087629182	0.257190446978658	0.409265152985703	0.682345085528838	0.907389134280222
	PHF11	94.4261468918991	-0.102150409040594	0.249719342764732	-0.409060859722162	0.682494998958354	0.907389134280222
	CYB5D2	85.7525364351653	0.123709612182928	0.302525995897341	0.408922254155336	0.682596716914815	0.907389134280222
	MOCS2	79.6602507635092	-0.106993662922225	0.261148993562334	-0.40970352388774	0.682023444762807	0.907389134280222
	VPS54	93.0856209317725	0.109626911354826	0.267648014575722	0.409593590778574	0.682104099275658	0.907389134280222
	SH3KBP1	78.8698821920985	-0.110521361843427	0.270042114856551	-0.409274538166525	0.682338198844913	0.907389134280222
	CTNNB1	531.145369823304	0.0692123430371504	0.169325256063364	0.408753807000004	0.682720342368668	0.907389134280222
	CYB5B	233.407634947461	-0.144310278938113	0.353281527730277	-0.408485209700211	0.682917486861235	0.90739937921368
	TXN2	192.80744210032	-0.0861305610379785	0.211123600633954	-0.407962732633154	0.683301035455232	0.907403098865371
	CAPZB	817.799364950941	0.0658367395044164	0.161480414648258	0.407707273032611	0.683488597224688	0.907403098865371
	UBAP2L	114.038145588496	-0.141090875022664	0.345796799468355	-0.408016717446732	0.683261401602646	0.907403098865371
	RAB31	85.5453691402779	0.23557521886813	0.578341329032495	0.407329040900852	0.683766336059932	0.907520296405397
	NUAK1	395.624973949023	-0.099447722202047	0.244681372927087	-0.406437649962351	0.684421060658049	0.90813764004212
	VBP1	116.140054242893	-0.103195956609305	0.255231779229742	-0.404322521751552	0.685975566043599	0.908531573060491
	NET1	137.767726368743	-0.120859838382321	0.298488060510882	-0.404906776423355	0.685546037112992	0.908531573060491
	SH3PXD2B	122.431649695956	0.124175424867319	0.306978585239224	0.404508427747659	0.68583888174775	0.908531573060491
	SRFBP1	100.229271282825	0.10143587450934	0.251208343714431	0.403791820802935	0.686365811616871	0.908531573060491
	SPATA6L	98.8030416191503	0.133611466279286	0.330556872966438	0.404201144209309	0.686064812409692	0.908531573060491
	OS9	230.594087860048	-0.103392719225554	0.255345260351024	-0.404913406590822	0.685541163368071	0.908531573060491
	RCN2	145.415765294478	0.0886991681291259	0.219229231452469	0.404595534735324	0.685774841317873	0.908531573060491
	PNRC2	411.658305609641	0.0870356867423432	0.215726715073313	0.403453446703459	0.686614675256572	0.908531573060491
	SDHB	141.166658442321	-0.0852298704223677	0.211235189476551	-0.403483295721564	0.686592720864168	0.908531573060491
	DPYD	219.38227229606	0.0874601770498362	0.215600981644667	0.405657601290423	0.684994199277769	0.908531573060491
	SLC25A36	131.00556173044	0.0924705389053437	0.229800748624093	0.402394419770175	0.68739377613767	0.909311291825307
	ETF1	194.4506033936	0.0929253845833979	0.231302912371831	0.401747576935027	0.68786980640577	0.909689777107575
	NUP107	84.2324633384912	-0.116193894355482	0.289525843969861	-0.401324775578851	0.68818102497251	0.909721066828786
	HK1	192.941728370631	-0.11819091629518	0.295734562638423	-0.399652023222206	0.689412833525782	0.909721066828786
	PNISR	537.618132925855	-0.0769261612528144	0.192217994311724	-0.400202704893807	0.689007222513627	0.909721066828786
	ARL3	110.244151058609	-0.094928525103618	0.237494949650593	-0.399707552700715	0.689371928591234	0.909721066828786
	DERL1	119.963436077186	-0.0968823184513572	0.241697540021229	-0.400841144030045	0.68853708460466	0.909721066828786
	DRAM2	113.022414084677	-0.123402122353609	0.308472117498927	-0.400043035831394	0.689124819428856	0.909721066828786
	NDUFB9	336.226171510892	-0.08012554404699	0.199726361624555	-0.401176606809719	0.688290102571257	0.909721066828786
	PCF11	192.887758654204	0.0942539657994375	0.235399000903321	0.400400874420652	0.688861280300168	0.909721066828786
	RPGR	379.549225377197	0.0852105688205935	0.213456755447715	0.399193591422622	0.689750564918791	0.909777523416959
	LAPTM4B	207.151169903401	-0.0850302810175144	0.213066641320321	-0.399078337606502	0.68983548330906	0.909777523416959
	PSMA5	171.244104720201	-0.0900539855059423	0.226171772835239	-0.3981663333892	0.69050758076204	0.91041324300858
	ADGRF5	319.418338509057	-0.0925744487728304	0.232705913320032	-0.397817345730773	0.690764830266859	0.910501798838265
	TM2D1	143.468696860793	0.112262021644749	0.282738222562163	0.397052866172231	0.691328476372228	0.91099405827317
	SDHA	135.972917289547	-0.101105934686317	0.25542407676224	-0.39583556870573	0.692226335403951	0.911926332944149
	USP16	128.529309733355	0.109647023465936	0.277310436790826	0.395394507090413	0.692551762217881	0.912104190548158
	NPLOC4	87.8692620412554	-0.120913965423455	0.306059193734738	-0.395067254631309	0.692793254336685	0.912171437128291
	JARID2	228.034935242187	-0.077139368107006	0.195758439820872	-0.394053856260768	0.693541277751264	0.912905391708863
	SUGT1	167.361579555468	-0.0986021431203358	0.25186968831361	-0.39148078429177	0.695441889550366	0.914151111675701
	ZHX3	133.91765671017	-0.119693109545615	0.305705175593866	-0.391531184622891	0.695404642680001	0.914151111675701
	HUWE1	186.401347426973	0.0858045239946074	0.219026049623059	0.39175488094807	0.695239335415054	0.914151111675701
	NDUFA10	180.133182592665	-0.0893284076227864	0.227855889573476	-0.392039054992173	0.69502935717437	0.914151111675701
	EBNA1BP2	120.435510919252	0.107737699421998	0.274771272645725	0.392099575711137	0.694984641001658	0.914151111675701
	PKM	763.96745888531	0.0874714987946524	0.223907790931983	0.390658576151215	0.696049621827579	0.914698954335831
	MAPK3	176.325733328426	0.137051247282751	0.351561105355063	0.389836205413948	0.696657669582045	0.914910768750929
	ABCA1	103.840064483943	0.194533217952085	0.500576490487672	0.388618366321132	0.697558478346279	0.914910768750929
	GIPC2	196.253536745602	-0.120827639746372	0.310808038945963	-0.388753264414048	0.697458676174811	0.914910768750929
	TMEM126B	105.751424063305	-0.0906457423117622	0.233462879734843	-0.388266187818439	0.697819056569877	0.914910768750929
	ATP6V0E1	754.744174778213	0.0640204269701683	0.16410641701336	0.390115317458648	0.696451276731854	0.914910768750929
	SMAD3	275.03374797515	0.111450739397812	0.287349064017166	0.387858369328651	0.698120847554206	0.914910768750929
	PPP1CB	518.541601711181	0.105256075014469	0.27125570877806	0.388032662938676	0.697991862172788	0.914910768750929
	UBE2E2	505.982531502113	0.12180593375476	0.313977336203849	0.38794498745501	0.698056745020149	0.914910768750929
	SLC25A32	94.1346405088632	0.116041272948899	0.298758706221512	0.388411351811324	0.697711644856923	0.914910768750929
	LRCH3	125.160535527131	-0.112487754004981	0.288812157480663	-0.389484137323799	0.696918042710902	0.914910768750929
	PHF20	290.965128556475	0.0988569558839258	0.255121008475182	0.387490455900823	0.698393149236429	0.915017282506153
	RNF144B	78.9706602403465	-0.184912062264514	0.478193845278179	-0.386688503188378	0.698986828454205	0.915294398112532
	NME3	195.697577758117	-0.103446190648953	0.267473870971452	-0.386752508845975	0.698939438808882	0.915294398112532
	ZNF146	76.4487211656676	-0.108287383325959	0.280254100965243	-0.386390004474508	0.699207851719986	0.915333591073717
	KNOP1	94.8665837100096	-0.10500314765593	0.272751291581375	-0.384977636758882	0.70025398429133	0.916452618785648
	ZMYM2	192.351780107169	-0.0922682698435995	0.240317069297313	-0.383943887603955	0.701020037016691	0.91720458271236
	BCL2L1	138.811031039395	-0.129988520537547	0.339583986123145	-0.382787545495175	0.701877296720366	0.917824802427124
	ZBTB11	76.0305537033107	-0.112697319962819	0.294398761055579	-0.382805007598327	0.70186434828252	0.917824802427124
	CPNE8	570.877029035068	-0.12210602804796	0.31951791094944	-0.382157068081488	0.702344864084331	0.917935033823723
	FOS	5143.7981066531	0.110280418441408	0.288420695527181	0.38235958844713	0.702194660983515	0.917935033823723
	UTRN	675.036569625736	-0.0772490868651444	0.202844888366438	-0.380828363422176	0.703330611395127	0.918972620999089
	KLHDC10	84.9245519492754	0.104517940204986	0.275022729711936	0.380033825983981	0.703920306022699	0.919492300476882
	EIF2B2	92.5763547207917	-0.109248729941618	0.287977626619411	-0.379365338981698	0.704416585732188	0.919560958922334
	UTP18	100.411019536355	-0.119298850533128	0.315047056549369	-0.378669941689913	0.704932977010462	0.919560958922334
	RAB9A	86.0942188299937	-0.0998930282280723	0.263837366708759	-0.378615923415961	0.704973095840773	0.919560958922334
	MRPL2	79.6026699352971	-0.137822585677381	0.364213253933877	-0.378411779881031	0.705124718605789	0.919560958922334
	USO1	137.456481806313	-0.0843169912278501	0.222607707829379	-0.378769414815035	0.70485910146509	0.919560958922334
	PUM1	336.178130215424	0.085913854386037	0.226791069339363	0.378823798645608	0.70481871349017	0.919560958922334
	HBS1L	87.379996168552	-0.0909376690648096	0.240680115381859	-0.377836236784787	0.70555225262526	0.919617766006801
	ATP6V1G1	616.71000932699	0.0656149268218597	0.173613694533687	0.377936354606682	0.705477874838504	0.919617766006801
	IER3IP1	220.168285996119	0.0685385982721203	0.181535948828379	0.377548351797337	0.705766138795995	0.919626877385669
	PDZD8	83.6846443250099	0.108287957923496	0.287152337079218	0.377109791356572	0.706092015031612	0.919626877385669
	NDUFS4	200.092204302296	-0.0764808402608419	0.202839152311044	-0.377051665763038	0.706135209817222	0.919626877385669
	TNFRSF10B	419.105707980633	0.0927272982561443	0.246301203790665	0.376479273462889	0.706560621396364	0.919930790021359
	ADAR	232.53205717561	-0.0790835114646269	0.210210392972007	-0.376211234594657	0.706759863915206	0.919940148954847
	LTBP1	176.289281887027	-0.168790153540198	0.449438735311339	-0.375557646190136	0.707245782883579	0.920322548223945
	CCDC68	73.1757167542011	-0.107001154865244	0.288346136107677	-0.371085794003102	0.710573631583707	0.920597936214496
	SLC23A2	94.2877609412987	0.0869767248992948	0.232804526604263	0.373604096827309	0.708698885491557	0.920597936214496
	PSMG1	90.1864009436819	-0.0849496059455041	0.229121377685911	-0.37076246137956	0.710814463169952	0.920597936214496
	ETV6	437.104909604963	0.0807979524417445	0.217025837582571	0.372296466364304	0.709672129277102	0.920597936214496
	ZFR	262.171164041525	-0.114786497988514	0.307931483256523	-0.37276635949852	0.709322342378658	0.920597936214496
	U2SURP	216.108531169807	-0.0827735184634202	0.221687153220227	-0.37337986103864	0.708865746076424	0.920597936214496
	DDAH2	230.440828535895	0.129281734071638	0.34826930144493	0.371211971699092	0.710479657024469	0.920597936214496
	NAMPT	1000.68690650442	0.103374478229199	0.278052487187577	0.371780447910405	0.710056322211299	0.920597936214496
	TFG	290.934167721747	-0.0928223779821761	0.248928911649965	-0.372887092009222	0.709232479386036	0.920597936214496
	TMEM140	119.300920699823	-0.161294853941593	0.430785871522776	-0.374420018399014	0.708091851765666	0.920597936214496
	KIAA0232	107.69833947455	0.0870897761097538	0.233549151095955	0.372896992778931	0.709225110276234	0.920597936214496
	IST1	233.392477518957	-0.119804420048291	0.320188715479437	-0.374168152268894	0.708279216717797	0.920597936214496
	VPS29	252.571348769962	0.0872890411582945	0.235117947044445	0.371256393888953	0.710446573336369	0.920597936214496
	APRT	425.188738338301	0.095354433836157	0.254588785568173	0.374542946278453	0.708000411283373	0.920597936214496
	ATF1	93.9188544185059	0.103743226136417	0.276800507089874	0.37479420549881	0.707813524026456	0.920597936214496
	SYNCRIP	269.799428040828	0.070164906290756	0.188568290624483	0.372092816127199	0.709823744854127	0.920597936214496
	TRIP12	265.938350788944	0.070177185447683	0.189348225532544	0.370624996618314	0.710916861389858	0.920597936214496
	SMC4	80.8089234482481	-0.124922221741545	0.335603651752565	-0.372231413720278	0.709720559074688	0.920597936214496
	CCL21	4685.21943562788	-0.388209806845179	1.04905987094984	-0.370054958344452	0.711341541537548	0.920898914585097
	MZT1	80.5998270792568	0.0895469113603278	0.244396404930715	0.366400280665805	0.714066410335188	0.920941870087655
	PCCA	202.633300435626	0.131226687243587	0.355901929982679	0.368715862962511	0.71233952366611	0.920941870087655
	MBTD1	72.7279429899001	0.114578983833471	0.311971509098899	0.367273871144264	0.713414742090387	0.920941870087655
	DNAJC2	109.676435158287	-0.101323589322716	0.276228572611024	-0.366810675539336	0.713760243962629	0.920941870087655
	GCLM	125.855966904009	-0.096468273180615	0.262784286715174	-0.367100614677067	0.713543968809813	0.920941870087655
	HNRNPC	922.773193954297	0.105903875266588	0.288196873069089	0.367470590984519	0.713268024724687	0.920941870087655
	PCMTD1	267.073358381253	0.0709296551161972	0.192034301087756	0.369359300470928	0.711859930020171	0.920941870087655
	GABPB1	144.199694752073	0.131223166533505	0.356895503468646	0.367679517556692	0.713112214961485	0.920941870087655
	COMMD4	76.5463289366867	0.123020212949847	0.334458121385157	0.367819481973884	0.713007841334677	0.920941870087655
	KMT5B	92.8950766981115	0.0949538538578497	0.257758008674633	0.368383719078578	0.712587135523641	0.920941870087655
	CAPRIN1	176.54016552093	0.0822669724404251	0.223237060514535	0.368518436189804	0.712486700834609	0.920941870087655
	SRSF4	540.801251419896	0.0777032144304001	0.211146493680632	0.36800617938714	0.712868626555296	0.920941870087655
	LDLR	194.493291636945	0.120886035796936	0.329456614399624	0.366925508590044	0.713674583455794	0.920941870087655
	LYST	248.924315065667	0.0842530098868469	0.229873028350789	0.36651977176842	0.7139772617847	0.920941870087655
	GLRX3	198.271945180035	-0.0924204390906621	0.253086799816284	-0.365172893875738	0.714982350743963	0.921874955602579
	SAMD8	100.152781060183	0.131774143602366	0.361383881722787	0.364637578671668	0.715381959700854	0.922141977117086
	PPIL4	118.111633819824	0.0959507089742528	0.263638439302071	0.363948099633205	0.715896765782648	0.922309173775924
	ACLY	107.459359248187	0.133217814120065	0.365978766238162	0.364004216663688	0.715854860635396	0.922309173775924
	CBX5	123.426305797126	-0.101134331530443	0.278526003337968	-0.363105528095791	0.716526055228401	0.922871687158925
	NTMT1	111.067362267144	0.0909839115007877	0.25077313487186	0.362813630524173	0.716744109018247	0.922904376934786
	CCDC91	79.6932331717089	-0.100321504133078	0.276719499564471	-0.362538615063175	0.716949572636369	0.92292084195867
	COPE	321.199220617448	-0.0719047019241271	0.198583502859231	-0.362087992652129	0.717286276209292	0.923106196411205
	LRRC8B	101.068278380984	0.123630882954052	0.342140400825845	0.36134546711127	0.71784120866205	0.923572223876234
	SH3BP4	102.733668345469	0.0917723729852086	0.254207720669842	0.361013319121019	0.71808949036232	0.923580127340536
	VWA1	257.381497424287	-0.15496745094906	0.430022219604323	-0.360370799191843	0.718569860576464	0.923580127340536
	TMEM127	72.5268374534593	-0.0989303662178134	0.2745734868743	-0.360305604681721	0.718618608475611	0.923580127340536
	PROX1	291.708137151395	0.202347974832768	0.561017911206426	0.360680061707181	0.718338631282836	0.923580127340536
	SPCS1	381.512843921111	0.0882287026317633	0.245104995671308	0.359962890148842	0.71887488528321	0.923661668590819
	TACC1	817.351262501922	0.0679288233763882	0.189429822440319	0.358596246891324	0.719897154860904	0.924511726661452
	FAM110D	258.867663374485	0.27799186579061	0.775295680365356	0.358562381851022	0.719922492786475	0.924511726661452
	PROCR	96.0984498660384	0.151926854770198	0.427932060548532	0.355025642564512	0.722570380958575	0.924826396262474
	URM1	139.158904188885	0.103895672129011	0.290454151319059	0.357700765016379	0.720567260535494	0.924826396262474
	SMC3	239.739933459069	-0.0960265041903928	0.269654500809559	-0.356109406303626	0.721758633177245	0.924826396262474
	RNPC3	72.8828035037348	0.10477927353719	0.294517972005897	0.355765296167028	0.72201634054681	0.924826396262474
	SRPRA	137.097734902125	-0.110789433803284	0.311110450314229	-0.356109650741029	0.721758450126959	0.924826396262474
	DIP2C	150.919740517307	-0.129283590460316	0.364110436094974	-0.35506697321522	0.722539418233021	0.924826396262474
	ADD1	208.229825369243	-0.0822284612353537	0.230821111929694	-0.356243241997724	0.721658410874727	0.924826396262474
	MAX	232.375529347808	0.0678663406946737	0.190901331767923	0.355504804844307	0.722211445971295	0.924826396262474
	ATP6V0D1	95.3049830649994	-0.0844565586039062	0.236546109361039	-0.357040573747086	0.721061431395992	0.924826396262474
	PHACTR2	390.00771151718	0.0822973959564406	0.2304184821542	0.3571649078973	0.720968355042269	0.924826396262474
	KRR1	98.4804484633835	0.0978669081907432	0.27565490351411	0.355034163887942	0.722563997199043	0.924826396262474
	CEBPG	193.712225508685	-0.0958883743282165	0.268250251104244	-0.357458656360972	0.720748471814012	0.924826396262474
	ERCC1	115.292655857534	-0.0787358113039755	0.22186434809731	-0.354882665823541	0.722677495033495	0.924826396262474
	CS	116.239541709806	0.154494690962271	0.436098667267303	0.354265450821877	0.723139957166147	0.925171045626561
	IFNAR1	224.603409980955	-0.0743739286636041	0.21092394209898	-0.352610177505135	0.724380706556925	0.925208693437422
	COX16	172.705044870501	0.0989722449468487	0.280967812286465	0.352254744561061	0.724647224329478	0.925208693437422
	SEMA6A	394.799612083706	-0.124404601129611	0.353256698801105	-0.352164874868104	0.724714617490022	0.925208693437422
	RNF114	194.790945324688	-0.0861028802316907	0.243757865380411	-0.353231187421655	0.723915128773312	0.925208693437422
	BAZ1B	156.896524692789	-0.0792129131791839	0.224699390207654	-0.352528385172651	0.724442034746655	0.925208693437422
	FBXO33	77.0684381865843	-0.0998822335745085	0.283166625583689	-0.352733071450853	0.724288563552794	0.925208693437422
	PPM1D	187.465235941894	0.0903820782489739	0.255440859452311	0.353827803597128	0.723467935416458	0.925208693437422
	EPHX1	237.805055089957	0.280687909816084	0.79669009462964	0.352317559497923	0.724600120760432	0.925208693437422
	MEX3C	134.947472333063	0.0850914908828764	0.244035001791539	0.348685599435296	0.727325356546445	0.925465890465683
	ARL4A	831.56520059759	-0.0687017326538667	0.196760247411288	-0.349164699464214	0.726965666145796	0.925465890465683
	PPP1R12A	404.529254627034	-0.067073420293829	0.19088668755141	-0.351378197999086	0.72530463640531	0.925465890465683
	HAGH	79.4716598561721	0.0877808120211749	0.25099535993902	0.349730815910307	0.726540724625503	0.925465890465683
	SYNE2	1234.63000355075	0.0635309076047329	0.182272431936997	0.348549185028116	0.727427782380647	0.925465890465683
	MAN2A1	180.40303875776	0.0802075935424834	0.228999447850825	0.350252344690073	0.726149326195508	0.925465890465683
	ATF6B	87.3031483226518	0.177693135233625	0.508362162478409	0.349540442520979	0.726683614390677	0.925465890465683
	PELI2	134.296886923803	-0.0966801833620645	0.276786184268944	-0.34929555323514	0.726867436481179	0.925465890465683
	SLC25A37	285.952773066254	-0.101425248512156	0.28992719193304	-0.349830065389593	0.726466234085185	0.925465890465683
	USP3	212.302383774932	-0.0998607999815215	0.28420183451688	-0.35137281978238	0.725308670706604	0.925465890465683
	JTB	328.035619755829	0.0563041537487109	0.160641776890936	0.350495088129766	0.725967175770546	0.925465890465683
	NCOA2	111.205905671549	-0.0948374789011791	0.27182368687281	-0.348893358015392	0.727169371783582	0.925465890465683
	POLK	139.562632024611	-0.0854846769896763	0.24491683095569	-0.349035534455132	0.727062632487742	0.925465890465683
	CAPN7	92.4702692963469	-0.0999120491894405	0.287189364218365	-0.347896063147631	0.727918241971791	0.925598189287199
	YY1AP1	115.808259296668	-0.101597014674322	0.291925722801323	-0.348023509882569	0.727822527533983	0.925598189287199
	BSG	516.815812523481	0.075702816047561	0.217893509000575	0.347430340604415	0.728268042769979	0.925631462117673
	ABLIM1	1141.85557047917	0.0705539178638777	0.203122482812324	0.347346669295424	0.728330893678812	0.925631462117673
	PSIP1	205.96617849686	0.0757527624503791	0.221063684718687	0.342673933743472	0.731843774554991	0.925772666119741
	ATP6V1E1	144.614038838203	-0.0949407204276029	0.275037753716471	-0.345191593316584	0.729950338360395	0.925772666119741
	SLC16A7	176.885382765237	0.0742494149974217	0.214668751446447	0.345879008924802	0.729433644590268	0.925772666119741
	EPB41L4A	246.081010272334	-0.0688556644581305	0.200170884727794	-0.343984413876	0.730858007587025	0.925772666119741
	DKC1	138.702627324553	0.0988640371103919	0.28808302123413	0.343178979055636	0.731463817773613	0.925772666119741
	PFKP	203.341861043747	-0.112544740811001	0.32929920358603	-0.34177046159056	0.732523640670107	0.925772666119741
	SLC44A1	128.2333599076	0.0727784606915829	0.212826238573256	0.341961880167948	0.732379579940873	0.925772666119741
	BZW2	235.320205187055	-0.0789965237708418	0.230133071309633	-0.343264543949686	0.731399451928239	0.925772666119741
	RASIP1	285.620963335922	0.0824211125530722	0.237782020097135	0.346624662871493	0.72887331505069	0.925772666119741
	DENND5A	318.15167327509	-0.107246675914337	0.311435107507115	-0.344362832992061	0.730573436452841	0.925772666119741
	ABL1	112.05642817546	0.104080631078931	0.300968965300863	0.345818483227622	0.729479133610865	0.925772666119741
	CLTA	570.665949203279	0.0531447107100176	0.155718363191749	0.341287370485496	0.732887254681849	0.925772666119741
	LLPH	81.3680231823591	-0.0873499465175911	0.253227358109777	-0.344946719697339	0.730134426474024	0.925772666119741
	DHPS	97.1347523618682	0.105745245970763	0.309604034377656	0.341549961334724	0.732689599816277	0.925772666119741
	RSL1D1	413.626301132745	-0.0885907015723745	0.258760608585403	-0.342365486217874	0.732075858816425	0.925772666119741
	SIK2	738.833200163564	0.097332549842068	0.28180838491481	0.345385570665299	0.729804523470973	0.925772666119741
	GBP4	138.312820520964	-0.0822150139327476	0.238245401093969	-0.345085418460272	0.730030155293457	0.925772666119741
	STX2	83.7640193606126	-0.0941014774723931	0.275547836170798	-0.341506864216725	0.732722038250006	0.925772666119741
	ZEB2	89.3652448893266	0.129214197978794	0.376976712444483	0.342764403511591	0.731775707305897	0.925772666119741
	RNF213	204.971744971396	0.0735998355732245	0.213901949437371	0.344082116908309	0.730784531368332	0.925772666119741
	AAMDC	161.872280957713	0.103625741231436	0.300639431702601	0.344684463526877	0.730331599475738	0.925772666119741
	COX5A	391.922137112322	0.0822890915900914	0.238220733869551	0.345432113542025	0.729769538135716	0.925772666119741
	HSPG2	586.593769661099	0.104094793617912	0.304993397579134	0.341301793560641	0.732876397823174	0.925772666119741
	PIBF1	142.242046754026	-0.0960248212141132	0.282259125391244	-0.34020094507489	0.733705206521894	0.926561544750823
	HLA-F	391.226768545009	0.118204000997258	0.348207402218953	0.33946435441637	0.734259945578265	0.926773422745689
	DCP1A	173.970211298563	-0.0993465589640207	0.292615273073655	-0.339512554900078	0.734223640722561	0.926773422745689
	CD109	328.094741602217	-0.0853432003325962	0.251708780123376	-0.339055317382114	0.734568058308513	0.926776801506658
	SUPT5H	169.848356139599	-0.100609750237257	0.296830248160987	-0.338947094713511	0.734649585661959	0.926776801506658
	PLOD3	98.5491636247335	-0.100275592126624	0.296284285985445	-0.338443842180512	0.735028740029975	0.927010970179984
	PPP2R1B	174.977298637714	-0.107338335935325	0.318067299499628	-0.33747051678744	0.735762234115042	0.927061713420713
	CFI	132.137419765786	-0.0734537101524193	0.21772888943391	-0.337363178324186	0.735843138710971	0.927061713420713
	APPBP2	124.303855134407	0.0838890758505179	0.248427221553801	0.337680691052411	0.735603827217846	0.927061713420713
	SS18L2	100.944139720684	0.085338698291293	0.252559824801556	0.337894985310298	0.735442326685127	0.927061713420713
	TOB1	145.44249491423	0.0871837487203732	0.258880997265431	0.336771526845532	0.736289138811477	0.927379693638436
	ADGRG1	215.247019404641	-0.0776487576119132	0.230956000956682	-0.336205845660087	0.736715645035657	0.927672959968663
	UBC	3570.77901419768	-0.0616161686326481	0.183686002175075	-0.335442918366313	0.737290997224058	0.928135406848223
	PDIA6	583.188677298271	-0.0614921132210335	0.183446273650831	-0.335205027593402	0.737470429742033	0.928135406848223
	ARRDC3	1260.66507747082	-0.140075629692436	0.418473075626337	-0.334730327591046	0.737828521763661	0.928198862508095
	STX6	138.69030058903	0.0781836324340162	0.233645912358067	0.334624439370454	0.737908406770527	0.928198862508095
	GNA12	85.2450542733583	0.0909452747025501	0.272577927250182	0.333648713305671	0.738644654655295	0.928881043790723
	PTRH2	81.4339480621194	0.104143084278512	0.313246989019075	0.332463161432559	0.739539552102377	0.929762324034222
	SKAP2	206.186769978294	0.0994544745621141	0.300126140611801	0.331375582144822	0.740360806592644	0.929818632296477
	GABARAPL2	850.969535411466	0.0661548659599942	0.199599023765351	0.331438825260819	0.740313042241773	0.929818632296477
	HSPA1A	3843.49945770982	0.306107277841218	0.921800477847378	0.332075416749676	0.739832312433204	0.929818632296477
	SMARCA2	377.113719034048	-0.0553883471053601	0.166998142990738	-0.331670437248107	0.740138125882693	0.929818632296477
	RAB11FIP5	135.414080202431	0.0763165220031587	0.230634560401485	0.330898031371829	0.740721509025117	0.930027792458797
	RAB6A	356.396714740816	0.0757211686251998	0.22906779958109	0.330562256081717	0.740975160096023	0.930102467730595
	MYOF	324.410604927716	0.0897655100837075	0.272494471660694	0.329421399034775	0.741837195507481	0.930108620152979
	COX7A2L	477.923058637352	-0.06657871207206	0.202200421447409	-0.329270886754193	0.741950947307836	0.930108620152979
	POU2F1	152.539575410496	-0.0951057188675246	0.288653477767989	-0.32948059244922	0.741792460786262	0.930108620152979
	RRP7A	92.144933613907	-0.0949638816401845	0.287579847435705	-0.330217442171137	0.741235668415857	0.930108620152979
	MOB1A	264.088315153126	0.0757817889758697	0.229698915480897	0.329917922412534	0.741461980894673	0.930108620152979
	CCPG1	145.512287416395	-0.0864671669266934	0.263011094103303	-0.328758629826967	0.742338135009312	0.93035051457211
	SREK1	213.394036005761	-0.0962675304437894	0.293270272097235	-0.32825533169578	0.742718614745598	0.930583877748211
	SNCA	134.913914285856	-0.15793290848691	0.481604549773302	-0.327930682052841	0.742964074429152	0.930647990720617
	TMEM255B	303.982705627833	-0.0836278515464748	0.256143105068244	-0.326488786509377	0.744054571981883	0.931204403588404
	ANKRD40	88.3130946871367	0.0856671825101815	0.263301122472078	0.325358212323102	0.744909978185545	0.931204403588404
	RBMS3	537.45086455846	0.07962677805449	0.243578968080669	0.326903339323282	0.743740995320345	0.931204403588404
	BCOR	111.538491028812	0.122611391000953	0.37691874316016	0.325299267351247	0.744954585309714	0.931204403588404
	ANGPTL2	129.461623513375	0.0982453729809188	0.301063592341609	0.326327644657353	0.744176474602011	0.931204403588404
	LARP7	116.911697270722	0.0958505825008453	0.294658250125034	0.325294073592619	0.74495851577309	0.931204403588404
	WDR1	386.289274222498	-0.0635177390230021	0.19526648698845	-0.325287457170052	0.744963522870723	0.931204403588404
	GATAD2A	192.000159646955	0.0692828992654307	0.212629531274981	0.325838555209113	0.744546506398314	0.931204403588404
	DAD1	764.10791106212	0.0654398759777065	0.201427144066146	0.324881119082029	0.745271047225367	0.931233773759848
	FOXO3	402.036366660036	0.0763084893402384	0.234981411970185	0.324742662410764	0.745375843130534	0.931233773759848
	DENND6A	83.2699902006058	0.103538232709047	0.319084950630827	0.324484851148113	0.745570989399849	0.931234690801898
	ADAMTS1	957.153678043835	0.0866757040593136	0.267531356951708	0.323983345529696	0.745950643119534	0.931466001184194
	LYL1	80.9000868896011	0.216893342289868	0.670159051304842	0.323644576414455	0.746207135690673	0.931543440176785
	CTDSPL	87.110409658431	0.0909234788436799	0.281587371504064	0.322896152473114	0.74677389025684	0.932008060013097
	PPP2R5C	199.142940052595	-0.0763983106653841	0.236815625811415	-0.322606713149169	0.74699310900612	0.932038810143088
	PPIB	880.678177093511	0.0739019410998982	0.229432839689184	0.322107075865923	0.747371577963995	0.932268192304046
	MYCT1	485.195537831283	-0.0663470235873621	0.206648070748581	-0.32106287441746	0.748162744011422	0.932312297992175
	PITPNA	131.267430186037	-0.0756699112053636	0.236274701011778	-0.320262435552046	0.748769396738183	0.932312297992175
	WBP11	115.027247325754	0.0772696788625229	0.240562396458334	0.321204311231186	0.748055565226668	0.932312297992175
	ZNF292	224.032291465101	-0.0750039550920165	0.233111991934325	-0.32175073650071	0.747641537770236	0.932312297992175
	CLDN15	200.755689368315	-0.0733041718614208	0.228629503432243	-0.320624288470912	0.748495129076747	0.932312297992175
	FXYD5	1081.85886228487	-0.0542778191623223	0.16944331182159	-0.320330254282755	0.74871799087715	0.932312297992175
	UHMK1	87.5971364921906	0.0876101749874624	0.27337425279628	0.320477053311783	0.748606722633243	0.932312297992175
	NOP16	123.391900697119	-0.0891033179039612	0.278896235899259	-0.319485552096682	0.749358345557006	0.932803138050432
	KLHL24	150.119201801999	0.0833600487126265	0.261470284379057	0.318812705277738	0.749868543228447	0.932906172605826
	FEM1B	73.8120363315844	-0.0871162819285518	0.273156112595822	-0.318924885482809	0.749783473049996	0.932906172605826
	BAZ2B	316.015922063733	-0.082144281106324	0.257824128861524	-0.318605870866505	0.750025400982262	0.932906172605826
	C2CD2	100.833780802818	0.0886460182297138	0.282007232048265	0.314339520961443	0.753263184899999	0.933284413583419
	NRBF2	74.2094868133301	-0.0982545753096884	0.311808871491691	-0.315111545222043	0.75267696292219	0.933284413583419
	STAU1	277.336123540532	0.0541819328677954	0.172797622945354	0.313557165568938	0.753857396774398	0.933284413583419
	CLOCK	166.004954739549	0.0873647640156963	0.274922680991502	0.317779397831482	0.750652279416299	0.933284413583419
	FCHSD2	367.993259955861	-0.0718852161244406	0.230664980131629	-0.311643388967927	0.755311555605979	0.933284413583419
	HMOX2	206.374431568262	-0.0785643545830369	0.250016499114909	-0.314236679823792	0.753341286112883	0.933284413583419
	NR3C2	124.010868449072	-0.0842547154146875	0.269291705087954	-0.312875271769581	0.75437542532429	0.933284413583419
	WWC2	129.391009710686	0.0753184401473814	0.24090224525341	0.312651466025783	0.754545472625954	0.933284413583419
	VPS37B	239.967263209873	-0.0662687079035059	0.208641533243645	-0.317619923862999	0.750773259122122	0.933284413583419
	PHB2	270.92037721063	-0.0659156343081862	0.209251532392219	-0.315006698180994	0.75275656817319	0.933284413583419
	DICER1	167.091501360091	0.068771245062567	0.217136269598677	0.316719289640896	0.751456610741796	0.933284413583419
	RAD9A	78.9538163059537	0.115326893775981	0.365695515451775	0.315363161162935	0.752485933925539	0.933284413583419
	WWP1	201.190847421648	0.0692149465503023	0.221083748017803	0.313071164981013	0.754226595698696	0.933284413583419
	FLT4	80.9839138242301	-0.142669870733388	0.453308620563718	-0.314730107175038	0.752966582865417	0.933284413583419
	B4GALT1	316.048714813006	0.060513597060068	0.194000989081652	0.31192416774019	0.755098155005206	0.933284413583419
	CHMP2A	335.707252896752	0.0574655614227343	0.183700807122188	0.312821496666104	0.754416282488766	0.933284413583419
	FIS1	520.500238469781	-0.0679118256088675	0.214904467094381	-0.316009371638804	0.751995394827186	0.933284413583419
	KIFC3	134.142488701931	0.0740086076943047	0.237954096073884	0.31102052419104	0.755785018849704	0.933284413583419
	GLO1	159.999757590394	0.0864031480603129	0.272845578085086	0.31667417396579	0.751490847161695	0.933284413583419
	ALDH2	99.5912121336818	0.0794853164848331	0.25503364467488	0.311666002288294	0.755294368087473	0.933284413583419
	CSRNP1	341.587010804173	-0.0740152459354872	0.237370682892278	-0.311812920760212	0.755182703935783	0.933284413583419
	IER5	302.096923664353	0.0720910108942301	0.229719746572575	0.31382156723499	0.753656563005668	0.933284413583419
	PDCD2	109.912903474454	-0.104656546497401	0.334354419935948	-0.313010806070547	0.754272452333778	0.933284413583419
	NRDC	156.344803894915	-0.083785271146794	0.265501923573117	-0.315573122858073	0.752326540793139	0.933284413583419
	CTDSP1	113.45129638755	-0.0996019005278561	0.320223248592466	-0.31103894225561	0.755771017260287	0.933284413583419
	PIGF	84.2393356070348	-0.0886750964101451	0.28229793056092	-0.314118832660053	0.753430786538248	0.933284413583419
	NSMAF	76.3451296326839	-0.0921818745059467	0.296359034769797	-0.311047964431221	0.755764158545085	0.933284413583419
	DEGS1	195.592734684278	-0.0957544792875699	0.304626661821646	-0.314333875816926	0.753267471957778	0.933284413583419
	RAPGEF4	494.366441046015	-0.0756108320263685	0.24362247417624	-0.310360660616518	0.756286706350383	0.933663227685138
	BTBD3	90.74468923666	0.0847340373516428	0.273768315854932	0.309510021592647	0.756933590048086	0.933808916080189
	ZFAND5	668.918357462467	0.0812373026694002	0.262483302083552	0.309495126069168	0.756944919134709	0.933808916080189
	LIMK2	204.234179214894	0.0797484010466233	0.257721440122951	0.309436424880203	0.75698956599987	0.933808916080189
	ZC3H7A	118.905469036036	-0.0907208150720957	0.293981057015109	-0.308594084235275	0.757630321472184	0.934296886819123
	PNPLA8	248.123708139826	-0.0791925077627095	0.256874558387477	-0.30829253103086	0.757859748834019	0.934296886819123
	ATM	78.7003073453642	-0.0878697692441739	0.285155134903696	-0.308147245091166	0.757970292730503	0.934296886819123
	PPP1R7	76.066698283814	0.11949063368748	0.388254309694273	0.307763830829262	0.758262045383218	0.934329818780362
	METTL21A	130.573006674539	0.0772753980555043	0.251220845716458	0.307599466258949	0.758387126392077	0.934329818780362
	RLIM	148.715865845938	-0.093605558311298	0.305267046544791	-0.306634991790912	0.759121216274222	0.934993732567119
	ARPC5L	493.682487688915	-0.0615391709975513	0.201711497795994	-0.305085092669285	0.760301344643286	0.935004734490717
	VOPP1	160.708755000343	-0.0728536504114073	0.238459536695125	-0.305517872847971	0.759971759714502	0.935004734490717
	EFEMP1	159.743018336809	-0.298703644542059	0.976820996513578	-0.305791588846039	0.759763333039085	0.935004734490717
	AFF1	501.032744014153	-0.0742095853281559	0.242762285630054	-0.305688279114508	0.759841998309837	0.935004734490717
	FLYWCH2	95.9898528040717	0.0948411372694289	0.31063651318865	0.305312264472372	0.760128335905316	0.935004734490717
	ZBTB8OS	73.0282108328071	-0.0964590114223061	0.315935587599664	-0.305312269995154	0.760128331699441	0.935004734490717
	OLFML2A	111.867962378911	0.28874760006218	0.947638406872636	0.304702297804808	0.760592899391292	0.935123200226974
	PPP6C	147.026927931455	-0.0654515178572334	0.215590778621664	-0.303591453566263	0.761439163520363	0.935813603490171
	LRRFIP1	1181.04271733786	0.0559284097134022	0.184307079270855	0.303452314119799	0.761545182965488	0.935813603490171
	FOXP1	1641.26021604218	0.0837569438521465	0.276346203183151	0.303087007845141	0.761823555010127	0.935915575403568
	CCDC80	123.008180758453	0.0923734350029233	0.306242823879424	0.301634610838402	0.76293062052865	0.936846659223153
	RPF1	99.0456470987107	-0.0762319974037486	0.252775766928717	-0.301579531653626	0.762972613283825	0.936846659223153
	MOB2	205.07707285338	-0.0795522016054005	0.264382807248711	-0.300897786937272	0.763492437930303	0.937140310832668
	VTI1A	176.155102283694	-0.0911391349329551	0.303295473105419	-0.300496192705379	0.76379870010245	0.937140310832668
	OSTM1	76.780790628685	0.100774927184302	0.335225734932697	0.30061811097091	0.763705719377639	0.937140310832668
	ARID4A	213.135010733217	-0.0704094401621725	0.23461660090697	-0.300104254728724	0.764097633899344	0.937267008035303
	PPFIA1	114.024207048723	-0.0766138635034869	0.261186936253124	-0.293329615188863	0.769270219059646	0.937740155891953
	SPIN1	88.4400669696701	-0.0850934713609019	0.288494266160968	-0.294957236042339	0.768026547775226	0.937740155891953
	ANO10	77.1767784959145	-0.0815065272748891	0.273520771504389	-0.297990265333766	0.765710593442023	0.937740155891953
	CD2BP2	90.4173249097116	-0.0770485775289822	0.261234416663201	-0.294940377738657	0.768039426215073	0.937740155891953
	PSMB6	357.464839192075	-0.0582248525171507	0.196748742150197	-0.295935068660832	0.767279668988518	0.937740155891953
	UBE2A	213.277898472888	0.0651642296296495	0.219976929654019	0.296232108213075	0.767052829832893	0.937740155891953
	RHOG	269.149925216572	0.0633994222855221	0.214490840939955	0.29558102344925	0.76755006750371	0.937740155891953
	C4orf3	465.271590756482	-0.0468125398027469	0.158214313416811	-0.295880560941542	0.767321296873709	0.937740155891953
	AKAP8	87.2526998149904	0.0823436331520567	0.278211236278112	0.295975224630189	0.767249002053817	0.937740155891953
	KLF11	141.061135736828	-0.0742208793768736	0.250161802752935	-0.296691495504514	0.766702050457454	0.937740155891953
	KXD1	184.84067719545	-0.0691394673368851	0.235231995693094	-0.293920336530626	0.768818777817977	0.937740155891953
	DNAJC7	195.333292434949	-0.0654265260977775	0.218655109067049	-0.299222489595314	0.764770290724437	0.937740155891953
	PUM3	134.753496336781	0.0737500800882639	0.248242999033478	0.297088257777284	0.766399128824744	0.937740155891953
	PHIP	279.774024316991	0.0617656985316657	0.209799720412785	0.294403149871413	0.768449860261882	0.937740155891953
	UBE3C	149.61401427908	0.0681549229588946	0.232812516847808	0.29274595662504	0.76971633961691	0.937740155891953
	ENPP2	455.746326164636	-0.14426155827557	0.491559951938653	-0.293477037148002	0.769157548874458	0.937740155891953
	MAP4K3	137.262823177073	-0.0728985463178818	0.244895893567637	-0.297671574871663	0.76595384042268	0.937740155891953
	GBP2	542.08875674708	-0.0664422872906438	0.226379705768165	-0.293499309336002	0.769140527332453	0.937740155891953
	ISG15	260.331424409366	-0.095329827007672	0.32049531491954	-0.297445305968371	0.766126558777707	0.937740155891953
	NEDD9	1238.92069925606	-0.0881187463565264	0.300813446065387	-0.292934865475968	0.769571938419126	0.937740155891953
	USP32	119.97515000124	0.0903256916443384	0.308619183364264	0.29267685391328	0.769769163458697	0.937740155891953
	ZNF385D	2132.93143387834	0.0775038889335366	0.262610889975947	0.295128236839817	0.767895920014376	0.937740155891953
	SKIL	221.404614706976	0.0834849153877547	0.281427696684678	0.296647829517982	0.76673539091703	0.937740155891953
	CCDC85A	91.093530238799	0.166057297143473	0.567326995791848	0.292701208254153	0.769750546269274	0.937740155891953
	RAB7A	774.049342108447	-0.0716045470339585	0.244021310636371	-0.293435630057165	0.769189194580834	0.937740155891953
	AGO3	188.910240301796	0.0675304019371451	0.228254432229162	0.295855818779222	0.767340192838939	0.937740155891953
	SFT2D2	96.2285939142761	0.0816812752856062	0.277668915708676	0.294167876433473	0.768629626093242	0.937740155891953
	GABARAPL1	321.452410060341	0.065221227550374	0.223144883883621	0.29228197579645	0.770071038659519	0.937869380925272
	NTHL1	96.5225904834668	0.098293570098517	0.337559206674884	0.291189125210818	0.770906679215599	0.93819954342226
	CLASP1	152.765768327942	0.0667820683339293	0.229079085256388	0.29152407457532	0.77065053421862	0.93819954342226
	TOR1AIP2	162.945007328678	-0.0794457995947453	0.272860545569081	-0.291158985367607	0.770929729208772	0.93819954342226
	ZNF106	152.197005253644	-0.0751484760715433	0.258375425580595	-0.290849936299775	0.771166091770688	0.938248813711353
	ARID2	163.774799211401	-0.0873674485796467	0.301301439081423	-0.289966914349973	0.771841549210101	0.938832153559265
	PQBP1	193.734376920992	0.0632553913088965	0.218488690907931	0.289513342983742	0.772188570659981	0.939015804382155
	ITGA1	144.081502302222	-0.070870789124286	0.246429582936833	-0.287590427576434	0.773660273149155	0.939136520117703
	ARFRP1	85.7365537068776	-0.0835283604579734	0.289213394600716	-0.288812212772135	0.772725085752725	0.939136520117703
	TM4SF1	10364.6490419978	0.0794390211944008	0.275356111025425	0.288495580862797	0.772967412748762	0.939136520117703
	RBMS1	487.335720589261	0.0615332004741776	0.213903812190315	0.287667619590763	0.773601178556236	0.939136520117703
	SLC38A2	1131.53313544862	0.0982775416202532	0.340992707263133	0.288210098125106	0.773185919416069	0.939136520117703
	CD55	899.344391808514	-0.0936496933022204	0.325315483859036	-0.287873458070014	0.773443604667331	0.939136520117703
	DESI2	109.378417765756	0.0750877141995523	0.260815580914406	0.287895814875394	0.77342649060248	0.939136520117703
	SLC20A1	123.293332786858	0.0833078417544562	0.290270284557434	0.287000930465456	0.774111607784515	0.939446313982221
	ADNP2	92.3741099270447	-0.0894017761666787	0.312228445878332	-0.286334500737695	0.774621936031452	0.939827526238768
	ATXN2	216.206004381547	0.0673715011404258	0.236519526710655	0.284845408230689	0.775762581873561	0.940496777315707
	TGFBR3	466.689235914252	-0.0557621943601939	0.195699310936248	-0.284938123151385	0.775691548032058	0.940496777315707
	LITAF	352.322815217321	0.121660401972716	0.426911784360682	0.284977848889571	0.775661112601305	0.940496777315707
	CUL4A	167.73448802833	-0.083193698394815	0.293063975756667	-0.28387555372514	0.776505751438828	0.940695689981536
	CSNK2A1	186.612079610845	-0.0603052628840598	0.212076795030968	-0.284355781948015	0.776137741760586	0.940695689981536
	KATNBL1	167.362491457302	-0.0572290186917667	0.201608294796777	-0.28386242118388	0.776515815905426	0.940695689981536
	PAPOLA	423.068601591516	0.0529434699382577	0.186856533114781	0.283337537391513	0.776918105032987	0.940945062732746
	PTPRA	184.685981126009	0.059247750026737	0.209545762955559	0.282743727150916	0.777373293907726	0.941170414778586
	ARPC3	614.244156280489	-0.0564968409242068	0.199930661047991	-0.282582174380174	0.777497146404773	0.941170414778586
	RBM26	148.843342921404	-0.0601248764917333	0.213311292705942	-0.281864479507973	0.778047426897009	0.941360741307571
	GTF2H5	101.737217546989	0.0745419002569003	0.264317126406871	0.282016913811918	0.777930541133487	0.941360741307571
	PRKCI	99.5041002246259	0.0819113543420484	0.290953933003153	0.281526884674079	0.778306310583646	0.941436168610016
	ADK	150.059032196713	-0.0821955702029344	0.292422063049628	-0.281085391935644	0.778644905223947	0.941607951533124
	CHMP2B	138.953068407569	-0.0812760198213602	0.29025555771257	-0.280015378385433	0.779465706422977	0.942124838194817
	ANXA6	94.8401789120329	-0.122577264902012	0.437515479999532	-0.280166692392559	0.779349619372197	0.942124838194817
	MPG	159.43609742965	-0.0660638333380666	0.236435827464526	-0.279415493186956	0.779925982543803	0.942443354284767
	CALM1	2111.51732701488	0.0399960906365577	0.143344765622668	0.279020238114874	0.780229293531655	0.942572084745681
	SRSF5	653.694175647431	0.0624197261742979	0.224877835177942	0.277571714103821	0.781341148047423	0.943677281681078
	RHOJ	706.91303710804	-0.100283090343166	0.363071454788937	-0.276207586744774	0.782388630439612	0.943871509172845
	ARHGAP17	167.558749936882	0.0769464942024336	0.281325063152381	0.273514536316856	0.784457719836555	0.943871509172845
	SETD3	98.794779235319	0.0733926958614385	0.265528585595471	0.276402240070873	0.782239136387803	0.943871509172845
	EHMT1	147.328839457861	0.0733066646601195	0.267906394242851	0.273627902265254	0.784370589152396	0.943871509172845
	BBIP1	73.489056552676	-0.0912464675921524	0.331256613002216	-0.275455535106682	0.782966282716088	0.943871509172845
	PPHLN1	123.442022485526	-0.0679364453826417	0.247659336840639	-0.274314089059992	0.783843258137998	0.943871509172845
	PRMT1	587.036773637196	-0.071153500710615	0.260046104143281	-0.273618791348671	0.78437759151144	0.943871509172845
	TMEM126A	89.765554051985	0.072574881399346	0.264776290333156	0.274098867795256	0.784008643898302	0.943871509172845
	GIMAP5	262.910267109761	-0.0757667961898707	0.276159963259369	-0.274358365693693	0.783809235179511	0.943871509172845
	SSBP2	312.340106495146	-0.0998584571569012	0.362603978401102	-0.275392613167748	0.783014618605197	0.943871509172845
	ATF2	178.881382496421	0.0759555377853297	0.277294265902293	0.273916727192957	0.784148616603182	0.943871509172845
	RASA2	248.686759132515	-0.0732524075895001	0.266758676585733	-0.274601780632083	0.783622198163791	0.943871509172845
	MYNN	81.1976736822412	-0.0952825087514961	0.344257369882361	-0.276776961329995	0.781951372537684	0.943871509172845
	TBC1D5	272.530674118466	-0.0551155503485864	0.201329987613703	-0.273757282766728	0.784271153321978	0.943871509172845
	TAF2	82.9227185819852	0.0848843804604433	0.309159708338763	0.274564822552591	0.783650595488381	0.943871509172845
	ANKRD17	493.033218779831	0.0656471452872789	0.240410137919584	0.273063132259579	0.784804686289741	0.943911398180678
	CD46	242.79353516985	0.0607329350798829	0.22249865162377	0.272958665756672	0.78488498934314	0.943911398180678
	EIF2B5	74.5158973957803	-0.0769915204177384	0.282780587943433	-0.272265932317602	0.78541754913339	0.944314774183971
	PMAIP1	219.439608023744	0.102692027079571	0.379407939728935	0.270663885297019	0.786649555643565	0.944730806464253
	DAPK1	175.016230329141	0.107365798191841	0.397843802785228	0.269869223650573	0.787260864937109	0.944730806464253
	PAF1	82.9448060572965	0.0756492763596106	0.280846050933774	0.269362079716227	0.787651064065749	0.944730806464253
	DCP2	82.5881718820486	0.074691051450439	0.276765384288292	0.26987136286031	0.787259219131265	0.944730806464253
	FAF2	89.6853166867903	-0.0784455213499542	0.290350602702787	-0.270175162785021	0.787025499625066	0.944730806464253
	ABLIM3	140.069777725404	-0.080880983618331	0.299562061509838	-0.269997419602064	0.787162238770087	0.944730806464253
	RBM22	147.251163066844	-0.0583823214858492	0.216770389047691	-0.269327936081734	0.787677336268506	0.944730806464253
	ZDHHC3	93.7797812702715	0.0749804792288497	0.277567071151729	0.270134634190316	0.787056677994898	0.944730806464253
	UQCRFS1	195.032105445475	0.0542260116154505	0.201021861888253	0.269751812594366	0.787351196855404	0.944730806464253
	UAP1	126.673452251626	0.0942131252578364	0.349907054895004	0.26925185971488	0.787735874951613	0.944730806464253
	U2AF2	79.3757118258937	0.120188067008908	0.447397094358641	0.268638461278346	0.788207912052447	0.945060300057878
	WSB1	669.224438356149	0.0554353253338608	0.208109636369785	0.266375581164147	0.789949969463422	0.94572865626838
	HMGXB4	102.126026482418	-0.0629064226857627	0.23601934902828	-0.26653078633068	0.789830452550322	0.94572865626838
	IP6K1	98.2311460944532	-0.0709177738612033	0.265271996027727	-0.267339843342494	0.789207512194348	0.94572865626838
	COPS2	171.996790618094	0.0603908790338824	0.226102006262986	0.267095723881547	0.789395459883071	0.94572865626838
	R3HDM4	109.128783153982	-0.0733676608087311	0.274238799931056	-0.267532022555437	0.789059561955352	0.94572865626838
	CRTAP	273.024350622129	-0.0686376639772853	0.257616548332352	-0.26643344312158	0.789905411847361	0.94572865626838
	P4HB	429.188977954035	-0.0490456453787002	0.184762594675084	-0.265452244080843	0.790661094220683	0.946107080019253
	TDRP	89.0638976580113	0.0757316179528	0.285090150868902	0.265640948036907	0.79051574626449	0.946107080019253
	C18orf32	137.033715471446	0.0775495776312916	0.294127169520059	0.263660027592258	0.792041899222853	0.946577020278809
	BMP6	165.345009755207	0.0890074028464674	0.337474408536761	0.26374563698738	0.791975926980153	0.946577020278809
	INF2	94.99702905973	-0.0697062179213042	0.263783324479782	-0.264255589540297	0.791582978636058	0.946577020278809
	SNX25	147.447294574182	-0.0732250563643652	0.276757764120527	-0.264581760143416	0.791331672818946	0.946577020278809
	CDC27	400.379094845878	-0.0841443617133381	0.319034960194628	-0.263746523772835	0.791975243614058	0.946577020278809
	ARIH2	179.309883395427	0.0973414882039384	0.370050065249502	0.263049509634073	0.792512419226799	0.946903090071432
	ZC3H13	159.262269316244	-0.0586183564892145	0.22343624594499	-0.262349361632429	0.793052109213077	0.947075443313547
	SERPINB1	279.819811945987	-0.0524808903100383	0.199919738908379	-0.262509798165002	0.792928432323838	0.947075443313547
	CMTM8	274.073842438047	0.08280053806652	0.316505810850407	0.261608271405971	0.79362346639801	0.947285423385613
	RIC1	88.0532762797701	-0.0736426599481735	0.281363768364512	-0.261734694471279	0.793525990357639	0.947285423385613
	USP10	103.054919481445	0.0760823826615399	0.29124658012641	0.261230132310971	0.7939150424138	0.947397372486822
	MPRIP	213.23785982917	0.052451997965002	0.201547930376701	0.260245778098377	0.794674194605608	0.947608989014983
	TANC1	475.840906355247	0.0454017379574344	0.174512622283559	0.260163060776559	0.794737996603891	0.947608989014983
	TCOF1	78.8180691958557	-0.0787559552545432	0.302398981246207	-0.260437237354386	0.794526522425281	0.947608989014983
	ZNF22	207.298862173142	-0.0574851806631753	0.221118816957975	-0.259974168883604	0.79488369892739	0.947608989014983
	TMCC1	113.539210184276	-0.0740492040358161	0.285649442688921	-0.259231046764048	0.795456977784649	0.948056462699295
	XRCC5	371.494216443154	0.0558144241435646	0.215935260554613	0.25847758258753	0.796038347746352	0.948513354652992
	EIF4E2	118.433315446052	0.0595977615419082	0.230832373081353	0.258186322595678	0.796263113160891	0.94854521562812
	TNFRSF1B	221.792240005697	-0.0695769306080567	0.269796939831657	-0.257886285335446	0.796494669670216	0.948585148612713
	TNFSF10	669.13468892223	-0.0558306752165298	0.21703140195318	-0.257246991514039	0.796988110280606	0.948701055726666
	CHKA	89.6971839822218	-0.065987311933173	0.256416550956416	-0.257344199066109	0.796913075140395	0.948701055726666
	WLS	102.181048621806	0.0715585208894843	0.27933886065497	0.256171020106905	0.797818784773268	0.949453907841975
	CST3	3151.33464116876	0.050915202131077	0.199559201006931	0.255138334259559	0.798616257196394	0.949815978524567
	REEP5	306.812370150403	-0.0474878610406897	0.185967266215656	-0.255356020481694	0.798448135556792	0.949815978524567
	YIPF4	156.754605146426	-0.0769965040361393	0.301939110471832	-0.255006726077384	0.798717904279114	0.949815978524567
	TLE1	226.513235899956	-0.0698791645748482	0.278026598350444	-0.251339853774594	0.801551364990531	0.950020438676474
	BECN1	109.891895017432	-0.0664554828741103	0.264561660773118	-0.251190904532086	0.801666516311129	0.950020438676474
	AK1	135.134157875545	-0.0546295324352865	0.217384688785259	-0.251303496766746	0.80157947186891	0.950020438676474
	MPP7	121.962879105696	-0.158617732047371	0.62954860232019	-0.251954704470454	0.801076075095391	0.950020438676474
	RPF2	107.141468010762	-0.0599016988770348	0.237898206668492	-0.25179550411873	0.801199132579295	0.950020438676474
	FAM168B	78.703588434749	-0.0749040883652343	0.295162683372674	-0.253772216424323	0.799671539008213	0.950020438676474
	MSN	2009.56613384646	0.0419804068330694	0.166582944527226	0.252009033411029	0.801034081451259	0.950020438676474
	ATP1A1	1439.06222602666	0.0371794761385545	0.146848791887202	0.253182036166242	0.800127547448802	0.950020438676474
	ASAP1	808.623804511676	0.0530966464659625	0.209617094930454	0.253303035630652	0.800034050493232	0.950020438676474
	DGUOK	148.272790992617	0.054391400489896	0.215509674447743	0.25238495965101	0.800743524403977	0.950020438676474
	BANP	87.5345379424863	-0.092206466085667	0.363564067173197	-0.253618204908411	0.799790530904783	0.950020438676474
	DNMT1	73.590749728118	0.0717301052431424	0.283839520149118	0.252713593954282	0.800489542335781	0.950020438676474
	IWS1	110.211694584855	0.0755199163917807	0.297920861674139	0.253489856223574	0.799889698815778	0.950020438676474
	ADGRL2	96.6194341324944	-0.0663163563445418	0.261371750250423	-0.253724269286957	0.799708583277366	0.950020438676474
	CLINT1	200.724819612418	0.0658114129021106	0.26263726581597	0.250579112212601	0.802139532619604	0.950345872185976
	CNOT2	248.850578691987	0.0705344957385829	0.281878361577698	0.250230260115728	0.80240928527024	0.95043038487746
	RASGRF2	374.300464626606	0.0482881494068968	0.19587286187944	0.246528023042918	0.805273514441266	0.951862892536007
	ZNF652	82.1005874442333	-0.069109334687422	0.280047494837189	-0.246777193017206	0.805080662031206	0.951862892536007
	NDUFA5	201.80058093899	0.0447240817170246	0.181309596240673	0.24667244671185	0.805161732062553	0.951862892536007
	LTBR	190.989943453899	-0.0591925170625006	0.240364450317054	-0.246261529042346	0.805479788400236	0.951862892536007
	CUL1	158.579817830632	-0.0687019201764248	0.278114312585985	-0.247027632406312	0.804886839069132	0.951862892536007
	OGDH	80.5739759950525	0.0641978102015616	0.260862114825641	0.246098634309053	0.805605880238199	0.951862892536007
	PSMD8	311.416429551101	-0.0511371475048728	0.207594026326247	-0.24633246153484	0.805424883304813	0.951862892536007
	TMEM87A	166.804978238487	-0.0524713640295824	0.211549005958714	-0.248034084545983	0.804108034969524	0.951862892536007
	NOL10	136.282652668696	-0.0758071477982188	0.306999552035858	-0.246929180500447	0.804963032682412	0.951862892536007
	TBL1XR1	555.880639062647	-0.0850413161898671	0.343157469130624	-0.247820093805086	0.804273607189158	0.951862892536007
	MECOM	1138.01052003576	-0.037036346194046	0.150959107954864	-0.245340256018999	0.806192984209033	0.952321675551484
	GRK5	337.112745884707	-0.0556632178342909	0.227593692096357	-0.244572761756176	0.806787256598837	0.952788698005037
	MCTS1	100.025451096184	-0.0808431618890204	0.331941174817666	-0.243546652304967	0.807581949485101	0.953492121773141
	ADGRL4	1357.47151419263	0.0381650479970835	0.157564040723988	0.24221927682052	0.808610258976857	0.954415300371089
	ATP2B4	266.572450857006	-0.0744504344037466	0.307617217080087	-0.242022976185899	0.808762359959551	0.954415300371089
	PIEZO2	134.635661412311	0.12645813799141	0.523884518647852	0.241385521980681	0.809256332830663	0.954535535305458
	MAP3K11	272.504356570393	-0.0613575626535521	0.254197862476603	-0.241377177824222	0.809262799347696	0.954535535305458
	ATP8B1	745.779748382437	0.0427234470979922	0.177787563400071	0.240306162483664	0.810092917996732	0.954650624498112
	EPS8	450.363320707467	0.059158020537911	0.247071616643677	0.239436732318904	0.810766949921591	0.954650624498112
	ELOVL5	226.701222239337	0.042335021301793	0.176888820953119	0.239331242492781	0.810848741216082	0.954650624498112
	LHFPL2	166.811511144997	-0.0686416910441525	0.286337967469485	-0.239722631444144	0.810545289080288	0.954650624498112
	DCAF10	83.1757725954131	0.0633856642244805	0.264996344861588	0.239194484956342	0.810954778931695	0.954650624498112
	OPTN	312.080383439351	0.0500935367815292	0.208134450484799	0.240678737541278	0.809804119602426	0.954650624498112
	ANKRD37	104.513035276661	-0.0637490549310355	0.264697415177028	-0.240837466767103	0.809681089854061	0.954650624498112
	TTC19	256.7725481797	-0.0510544393119073	0.212659002691403	-0.240076548209878	0.810270914433559	0.954650624498112
	SMAD2	245.318750702039	-0.0541948416611133	0.228247078222715	-0.237439366510672	0.812315952700472	0.955331128301181
	TSPAN15	167.999642031521	-0.0823580323707744	0.350958643842864	-0.234665918095036	0.814468042524182	0.955331128301181
	MAP2K4	76.8537572812871	-0.0700027188536729	0.298833943414415	-0.23425290331425	0.814788646427183	0.955331128301181
	FAM135A	189.847958712955	0.0671659100553906	0.285352914411573	0.235378391679978	0.813915055930455	0.955331128301181
	ZBTB43	106.070705273653	-0.0780629326706784	0.331059863627078	-0.235797030227175	0.813590172725801	0.955331128301181
	USP9X	228.971088986572	0.0597485479828435	0.252811134868101	0.23633669463972	0.813171415079728	0.955331128301181
	PMM2	81.0612099464028	-0.0872866379697272	0.369854988554196	-0.236002327049691	0.813430864450552	0.955331128301181
	HNRNPK	1006.55559125806	0.0384719895058685	0.1645805030119	0.233757880197308	0.81517295040118	0.955331128301181
	C6orf141	79.419512326642	-0.0982156077669238	0.419840624813938	-0.233935455413469	0.815035087353226	0.955331128301181
	WNK1	667.160139815035	0.0372803480526272	0.158976117978062	0.234502820466228	0.814594643814837	0.955331128301181
	NUMA1	105.591121067285	0.0662244927528366	0.283537059673279	0.233565562220146	0.815322265656624	0.955331128301181
	LIMS1	651.613992967568	0.0516544886213787	0.218807371252219	0.23607289062413	0.813376109606571	0.955331128301181
	TMED3	79.3517034081387	-0.0915614209091191	0.390768807217611	-0.234310976766706	0.814743564868501	0.955331128301181
	SP110	120.819120043719	0.0773404334582179	0.32538418316976	0.237689591131317	0.812121857414915	0.955331128301181
	EIF4G2	733.733678921676	0.0396429690097582	0.166747409334214	0.237742638209756	0.812080711116757	0.955331128301181
	PLD1	123.269100861241	0.0752244148989912	0.318933919627114	0.235862071324809	0.813539700651456	0.955331128301181
	DCAF8	81.895305785492	-0.0611216777226937	0.261347340752801	-0.233871435410955	0.815084789533961	0.955331128301181
	COPA	230.286728067041	-0.0504508655720124	0.21522537262039	-0.234409470211473	0.814667107272603	0.955331128301181
	F11R	156.626079255715	-0.0546168433424017	0.233483547982063	-0.233921592396727	0.815045849897661	0.955331128301181
	PSMC1	216.00139141663	-0.0626656601751716	0.269176981322387	-0.232804676935278	0.815913081034032	0.95578959602666
	ZMYM5	79.3665278362739	-0.0722659553930802	0.31119789550886	-0.232218650691431	0.816368192500507	0.95606022500816
	LIMA1	292.551708560534	-0.0519137401692061	0.223772679174555	-0.231993201139226	0.816543294469391	0.95606022500816
	MOB3B	110.571017988635	-0.0877352278673336	0.379299199918573	-0.231308760699122	0.817074941168377	0.956448916959073
	PSMA3	396.170993306001	-0.0462438294552082	0.200266523717852	-0.230911430411401	0.817383610505272	0.956576470637736
	MRPS16	95.495875860289	0.0621818401722377	0.26968119003728	0.23057536999018	0.817644703945919	0.956648297972876
	GNL2	94.9867124467642	0.0798136347579848	0.346630145247731	0.230255896240482	0.817892929561093	0.956705038485381
	PDXK	94.359760366545	-0.0675024050727379	0.294384137991708	-0.229300415210004	0.818635430786758	0.957339773796038
	TFF3	1441.34787518695	0.202129825511452	0.882984872486642	0.22891652146001	0.818933799232524	0.957400098617451
	CTNNBL1	90.4926868624346	-0.0549508320953207	0.240473779854228	-0.228510701368902	0.819249237696114	0.957400098617451
	CALR	802.244205967869	0.0691423550184642	0.302641918237823	0.22846258516023	0.8192866397146	0.957400098617451
	ZNF407	83.6841446282771	-0.0681695735435697	0.299535469811052	-0.227584311088671	0.819969417850901	0.957730678250626
	GPM6A	185.590186863292	-0.116218885604603	0.510221740553227	-0.227781131941944	0.819816395671278	0.957730678250626
	PDCD6IP	247.251493767346	-0.0495764788032829	0.219605224661236	-0.225752729151867	0.821393744600317	0.958109485000941
	SMCO4	78.3030109513923	-0.0667805720587895	0.295351051622375	-0.22610575344818	0.82111916985667	0.958109485000941
	PTPRB	578.692525807111	0.0457895868899182	0.202757713195354	0.22583400733959	0.821330526224759	0.958109485000941
	DNMBP	108.417224777605	-0.0801401384633878	0.353988362691886	-0.226392014285346	0.820896538392208	0.958109485000941
	CNOT4	216.54482566622	0.0641966693233204	0.284223253251325	0.22586705552397	0.82130482159697	0.958109485000941
	TMEM147	251.803997853229	-0.0456142237386072	0.202169201675765	-0.22562399891039	0.821493873674085	0.958109485000941
	SMARCA4	120.357429963768	-0.0503048154299517	0.223617817266997	-0.224958887644844	0.822011257420824	0.958246269906486
	YIF1A	127.420002130436	-0.0571719825515258	0.254102780844305	-0.224995501275354	0.821982774009253	0.958246269906486
	CXorf38	74.0183172138241	0.0686963307877528	0.308864044566313	0.222416082403544	0.823989993393601	0.958698530565279
	VAPA	1018.31826914079	0.0544994991336927	0.244558192394	0.222848797663217	0.823653187779544	0.958698530565279
	UBE2N	356.700121598764	0.0621837903459483	0.277493801464831	0.22409073650544	0.82268670040276	0.958698530565279
	ABI1	237.221179292108	-0.0600912518836123	0.268892795017843	-0.223476615948839	0.823164580720902	0.958698530565279
	SRPK2	299.528114775132	0.0548180140963597	0.246664681959751	0.222236980425534	0.824129407607221	0.958698530565279
	SHE	139.405040194517	-0.0540935361137847	0.242834147514999	-0.222759182212804	0.823722937651213	0.958698530565279
	OSBPL10	325.501246128036	-0.058922044451343	0.265240641548719	-0.222145611273227	0.824200532122718	0.958698530565279
	AZIN1	154.408712828292	-0.0517604529801069	0.231769599317162	-0.223327188434563	0.823280868254548	0.958698530565279
	UBE2Q1	74.9078204743143	-0.0617518823778722	0.277756523596853	-0.222323787676365	0.824061835551843	0.958698530565279
	NPDC1	858.801483831867	-0.0651955433302259	0.293856433634621	-0.221861888555041	0.824421399678881	0.958722627934412
	GNL1	133.191290650075	-0.051447656115708	0.232236960432217	-0.221530870968852	0.824679102098025	0.958789538604258
	UBE2D3	1431.44478398381	0.0509694915110339	0.230650617126263	0.220981379309001	0.82510693174487	0.959054162353295
	TBC1D4	223.746364127309	-0.0496422588764327	0.228054725532963	-0.217676957846057	0.827680818161785	0.95907859636313
	SOX18	724.78565015544	0.151559734642262	0.700879270679864	0.216242284488235	0.828798894915543	0.95907859636313
	ARHGAP12	96.6490884959767	-0.070320358018691	0.320851785761181	-0.219167731455397	0.826519390971915	0.95907859636313
	RUFY1	103.587789015029	0.0622560453980259	0.286122209391136	0.21758550491591	0.827752079318038	0.95907859636313
	FAM171A1	152.59237373709	-0.0593157621507466	0.275085250977544	-0.215626835462686	0.829278636162375	0.95907859636313
	BCR	358.959160106944	0.0566409950818146	0.263360155157609	0.215070480376644	0.829712368602764	0.95907859636313
	TSPAN5	162.386729599912	-0.0653061556083163	0.295947893193724	-0.220667749662159	0.825351144482374	0.95907859636313
	KDM3A	92.8522747688989	-0.0784238027998148	0.362466707656537	-0.216361395800596	0.828706055261255	0.95907859636313
	DDX60L	80.7613003008261	-0.082687021587712	0.378724074921471	-0.218330513065105	0.827171601879205	0.95907859636313
	UBE2G1	218.475765383714	-0.0609305888417681	0.283414480200642	-0.214987564497878	0.829777013973125	0.95907859636313
	NHSL2	88.2914138771394	0.0752874324985391	0.349986455315436	0.215115274763088	0.829677445136003	0.95907859636313
	SMARCC2	122.090948109172	-0.0556544006993884	0.2535364971189	-0.219512383155189	0.826250934723222	0.95907859636313
	EZR	180.252538958136	-0.0707405760325297	0.325804906671403	-0.217125569885528	0.828110487376482	0.95907859636313
	TRAF3IP2	131.907431184822	-0.0782850036256517	0.361088644570995	-0.216802729198702	0.828362084953385	0.95907859636313
	VAT1	208.459382725255	-0.0542506546254311	0.252127349112022	-0.215171637731879	0.829633502825224	0.95907859636313
	FURIN	114.776478574787	-0.056478988170315	0.259696408655307	-0.217480821020052	0.827833651932799	0.95907859636313
	CCDC174	80.6675326541104	-0.0537460558328512	0.248827026222643	-0.215997661704002	0.828989570236527	0.95907859636313
	DDAH1	118.324965259285	0.102707327579029	0.472053357947055	0.217575674126543	0.827759739664583	0.95907859636313
	TSC22D2	228.143048469343	0.0681799175749513	0.317430313587573	0.214787040356628	0.829933357395652	0.95907859636313
	ROBO4	173.545177303784	-0.0534381967237054	0.243775062459853	-0.219211088224031	0.826485618383534	0.95907859636313
	MAP2K3	370.206736127594	-0.058277135608309	0.264963555612784	-0.219943967288373	0.825914793669571	0.95907859636313
	PDLIM2	97.2072975554923	-0.0540959344386793	0.250371278232184	-0.2160628600079	0.828938749342735	0.95907859636313
	SLMAP	183.213435528352	-0.0624090229330151	0.289358827596435	-0.215680383596439	0.82923689297116	0.95907859636313
	C1orf54	99.4150087073269	0.0822229915715186	0.379508957464579	0.216656260555307	0.828476237328168	0.95907859636313
	EBF3	143.527301864127	-0.0574388136380393	0.269499105975729	-0.213131740938734	0.831224207681576	0.959875591802013
	SWAP70	729.129435177363	-0.0445022429722365	0.20856172539833	-0.213376845091025	0.831033039575051	0.959875591802013
	WDR45B	193.771511199046	0.0458281565711183	0.214691211488701	0.21346079447472	0.830967565851636	0.959875591802013
	YPEL5	297.1487121832	-0.058638249465141	0.275721416693941	-0.212672088255774	0.831582739063726	0.960058163440648
	CNTNAP3B	286.246255728494	-0.0496216019454693	0.235559100418645	-0.210654573978589	0.833156823826378	0.960717666376589
	ARHGAP24	85.8498896560266	-0.0631518314199725	0.299028385996189	-0.211190088892689	0.832738944264603	0.960717666376589
	NUP160	73.0628070414393	-0.0541403086944844	0.255949021181052	-0.211527703621054	0.832475516882634	0.960717666376589
	HDAC5	75.6141673233834	-0.0706424842334724	0.335005427182336	-0.210869671060652	0.832988970963398	0.960717666376589
	PER2	84.9097480814232	0.053309058861861	0.253033375595731	0.210679949774817	0.833137021209094	0.960717666376589
	RNF152	73.462775269085	-0.0631994963073043	0.300758472503748	-0.210133718864784	0.833563309099034	0.960723833153121
	CD9	2963.71040016228	0.0637993186856139	0.303356978017955	0.210311030596559	0.833424926638813	0.960723833153121
	KCNK5	79.9448777740287	-0.068871124138059	0.328950475813059	-0.209366239607442	0.834162345610223	0.961182977020199
	CCT8	352.260678508463	0.0554630997569136	0.267674481200165	0.207203538821614	0.835850903707432	0.961237174343006
	SAP18	733.438099040932	0.0432098735607584	0.209421105547733	0.206330080474671	0.836533083196273	0.961237174343006
	RNF149	202.498066926488	-0.0602588299996583	0.291437078396951	-0.20676445952283	0.836193813522757	0.961237174343006
	OGT	235.684425495039	-0.064574657280565	0.31299673929019	-0.206310958468789	0.83654801904654	0.961237174343006
	ARPC1B	587.490018005293	-0.052586612651439	0.25507311560825	-0.206162897748124	0.836663668570865	0.961237174343006
	SLC25A3	882.090767879953	-0.046175430448088	0.224190547636703	-0.205965108408203	0.836818166390466	0.961237174343006
	ICE2	91.2504361033406	0.0548946611143061	0.263990149723418	0.207942081065597	0.835274191312849	0.961237174343006
	CIB1	145.10916870303	0.0559186277535823	0.268481994987519	0.208277012230119	0.835012679649859	0.961237174343006
	CYTH2	112.44624081416	-0.048388319714276	0.232530917730939	-0.208094132971453	0.835155468101544	0.961237174343006
	CBL	137.979528209933	-0.0673146608250022	0.324970305318865	-0.207140959414591	0.835899774735091	0.961237174343006
	TCP11L2	75.8212262826438	-0.0608572350269467	0.295014493219407	-0.206285577236662	0.836567843955354	0.961237174343006
	GATA2	198.436104721912	-0.0492919198183285	0.236708934196815	-0.208238527141287	0.835042727582497	0.961237174343006
	EIF3M	356.077670099447	-0.0455213687704876	0.217871018853291	-0.20893723731627	0.834497234456568	0.961237174343006
	CD63	2561.06151741556	0.0331768420327234	0.161331168605228	0.20564434212899	0.837068737714473	0.961294474622951
	ERGIC2	134.443843337504	-0.0444498487923728	0.217230349381726	-0.204620804224108	0.837868399890277	0.961982175329441
	SLC25A24	73.1022447283715	0.104290965563898	0.510972099134544	0.204103053259737	0.838272968403852	0.962216036102193
	ATP6V1C1	85.4826037197054	0.053620850924817	0.263404382172373	0.203568560563002	0.838690663689296	0.96246484884325
	FTO	163.236228181245	-0.0484188257618001	0.239494191506239	-0.202171190279321	0.839782894890516	0.963487441083969
	POLA1	114.063758048119	-0.067528382217206	0.335619037090821	-0.201205458434505	0.840537923560716	0.963673701173881
	PLPP3	441.892534843269	0.0582631560189574	0.289590464213682	0.201191555727354	0.840548794051039	0.963673701173881
	EMC7	151.982275941484	-0.0429509406770584	0.213166941095539	-0.201489689049899	0.840315691055173	0.963673701173881
	CNIH1	288.085203759158	0.0533087117768221	0.266103314384518	0.200330882387249	0.841221811408646	0.963869065986943
	LAPTM4A	1095.87511937636	0.040194207492043	0.201545641355142	0.199429802707651	0.841926549496737	0.963869065986943
	CISD1	183.745006070424	0.0463302436673403	0.231610718140183	0.200034972644482	0.841453229623228	0.963869065986943
	FN1	269.131210826754	-0.070928858062254	0.355005840042824	-0.199796313361205	0.841639884709394	0.963869065986943
	SNX1	131.478823015651	0.0467604840986703	0.2339266255615	0.199893808524061	0.84156363280523	0.963869065986943
	VPS35	134.669364185843	0.0475082638053032	0.238006226864148	0.199609331366026	0.841786129280837	0.963869065986943
	RNMT	111.489340871618	0.0619984682886082	0.312067794810974	0.198669870199718	0.842520994278221	0.964319130846518
	DDIT3	209.462269543774	0.072930169257595	0.368666078969524	0.197821750949926	0.843184527662893	0.964848038104457
	PSME2	551.014763077835	-0.0362560591099598	0.183837131888929	-0.197218367896781	0.843656657386779	0.965157723640475
	SFMBT2	122.709150413478	-0.0770395888657018	0.39230549057787	-0.196376524713487	0.844315469085199	0.965219832200025
	HNRNPDL	891.710815723627	-0.0342184486670748	0.174109769580841	-0.196533765735569	0.844192406735509	0.965219832200025
	UBR4	119.913039650724	-0.089476948707486	0.45542401034489	-0.196469546345889	0.844242666627435	0.965219832200025
	STARD13	153.594695662834	-0.0492147454568779	0.257966961051181	-0.190779258151255	0.848698539801556	0.965363192741697
	RBM23	113.059650277164	-0.0522030098553456	0.274002930754983	-0.190519895942377	0.848901754000233	0.965363192741697
	UCHL3	85.024541048802	0.0488972692856355	0.256891809966384	0.190341876963824	0.84904124036467	0.965363192741697
	CYB5R3	839.092673023947	0.0443330350573796	0.229451569074728	0.193213039405893	0.846792127177202	0.965363192741697
	DNAJC5	72.9617524920933	-0.0549424355766198	0.289863139495716	-0.189546127431742	0.849664805818745	0.965363192741697
	GOLIM4	210.541331226532	-0.0348966453736346	0.183962668568362	-0.189694168089689	0.849548791026985	0.965363192741697
	KDELR1	314.833115595525	0.043735792071787	0.226408852651408	0.19317174023723	0.846824469910499	0.965363192741697
	POLR2G	176.040708672678	-0.0412173411295342	0.217476300351857	-0.189525668143372	0.849680839373485	0.965363192741697
	PDCD6	238.479767124721	0.0558369106784607	0.293063846784186	0.190528143580874	0.848895291696541	0.965363192741697
	MYO1E	1003.0400785051	0.0450368173679726	0.230698688429402	0.195219217216116	0.845221335322064	0.965363192741697
	PRAF2	75.8304955184909	0.0565512391405656	0.297888018794709	0.189840596373694	0.849434043006693	0.965363192741697
	OLA1	206.84435159661	-0.0417880741315109	0.214895781048859	-0.19445739663921	0.845817751498358	0.965363192741697
	GPX3	308.68253207995	-0.0504818530348718	0.264894713866393	-0.190573274558939	0.848859930228755	0.965363192741697
	WRN	97.9110381106969	0.0506203473944266	0.265254143014899	0.190837160238373	0.848653174016321	0.965363192741697
	ATG101	136.093364746086	0.0483777525022288	0.251347519497251	0.192473562496239	0.847371274803894	0.965363192741697
	PARP1	132.657725560995	0.04167691425357	0.219665937991397	0.189728615345008	0.849521796267228	0.965363192741697
	AFAP1L1	282.85317432772	-0.0489646278958063	0.25263520769447	-0.193815534828474	0.846320322627083	0.965363192741697
	CADPS2	403.366178856651	-0.0503634070330169	0.264819956092035	-0.190179802822389	0.849168237298922	0.965363192741697
	POC1B	80.5386698375058	-0.0662339018165078	0.344872695593568	-0.192053191403023	0.847700540138422	0.965363192741697
	SPARCL1	6051.67420113117	0.0450443423309832	0.236089066722768	0.190793851474187	0.848687106011821	0.965363192741697
	LRRC1	288.15830342745	-0.0716571682189011	0.371849592467409	-0.192704710911258	0.847190233835405	0.965363192741697
	LRIG3	128.32568168296	0.0448795258885286	0.232742999089961	0.19282868255548	0.847093139599519	0.965363192741697
	FHIT	90.5121021669093	0.0716755904294218	0.372842117541491	0.192241131184557	0.847553328689588	0.965363192741697
	CAMKMT	111.513456579555	0.0537396530093	0.274325251645868	0.195897580287919	0.844690331226576	0.965363192741697
	KLHL21	136.765551787938	0.0749014069252459	0.390182056191757	0.191965278096836	0.847769403621996	0.965363192741697
	SDHC	153.508481599219	0.0543397199831131	0.28349174000106	0.191680082047223	0.847992808899731	0.965363192741697
	EPB41L3	190.920449406032	0.0724108402729645	0.387574925541822	0.186830559721415	0.851793485580919	0.96598174345585
	PHACTR4	203.550168120163	-0.0493481708262803	0.262474113788288	-0.18801157231865	0.850867579554627	0.96598174345585
	VIM	15453.2421456943	-0.047125956973093	0.252316125309055	-0.186773464895951	0.851838252732263	0.96598174345585
	LY6E	1009.51830487882	0.0727056666418967	0.386132569940961	0.188291981308423	0.850647770922507	0.96598174345585
	LEMD3	80.8938965301966	-0.0600084864632452	0.318851020030276	-0.188202272200814	0.850718091358583	0.96598174345585
	PSMD7	266.50350400306	-0.035212283216826	0.18826579853408	-0.187034944695236	0.851633234464777	0.96598174345585
	UBXN4	400.698123695299	-0.0437116486084929	0.234036198263593	-0.186773024569733	0.851838597986954	0.96598174345585
	TRNT1	98.8979206707441	0.0687419529716582	0.366491229239267	0.187567798319068	0.851215471378105	0.96598174345585
	MRPL40	89.8989514391279	-0.0595830255734458	0.319825172602634	-0.186298736552155	0.852210498206074	0.966034097588469
	ACOT9	119.293767226462	-0.0469741309176121	0.252278163773498	-0.186199749573993	0.852288120335881	0.966034097588469
	HNRNPF	595.442229618734	-0.0298002531340099	0.161179680942142	-0.184888398834262	0.853316570507652	0.966436612898801
	LARP4B	205.667650775135	-0.0602939735645028	0.326866213797705	-0.184460709058839	0.853652047844431	0.966436612898801
	PCGF5	127.074043022529	0.043497794359059	0.235788368741224	0.184478117352758	0.853638392364247	0.966436612898801
	MAPKBP1	108.329250887713	-0.0462045680809229	0.249631234811251	-0.185091293226421	0.853157430616793	0.966436612898801
	IVNS1ABP	268.499177777427	0.0754112449978695	0.407292007318571	0.185152774036357	0.853109209421725	0.966436612898801
	EIF5	668.600005560379	-0.0416028453116816	0.226278978155528	-0.183856430901358	0.85412608516822	0.966516406320759
	ARID5A	586.022274262249	-0.065833004300583	0.357571672590834	-0.184111352623604	0.853926100613938	0.966516406320759
	RIOK3	121.659803227601	0.0604467904994148	0.329698517937614	0.183339588171435	0.854531573927624	0.966746868000312
	SETBP1	87.6838068029592	0.0760844301427222	0.418612474350148	0.181753853037551	0.855775901149901	0.966784567572647
	RBMX	422.424694024836	-0.0349030024251906	0.191616410345311	-0.182150382434845	0.855464710565909	0.966784567572647
	TMED2	538.84328420041	0.0569162157198211	0.311023634863311	0.18299643287506	0.854800817511568	0.966784567572647
	RCAN2	122.452743804371	-0.0674565768444285	0.369626699616205	-0.182499199637015	0.855190982408761	0.966784567572647
	ZMPSTE24	77.1320553128887	-0.0590807343301105	0.324917007456493	-0.181833308119525	0.855713544142778	0.966784567572647
	CAPZA2	639.711402742943	-0.0480524303182309	0.264096760964703	-0.18195009337753	0.855621891739331	0.966784567572647
	TMEM259	194.503103268172	0.0426547702419213	0.235586495217334	0.18105779027177	0.856322215437664	0.966945641665821
	RAB32	79.2473243674141	0.0498914340063868	0.275520080693727	0.18108093566453	0.856304048354593	0.966945641665821
	PPM1B	105.679453232186	-0.0473912630531095	0.26346176750732	-0.179879090243304	0.857247491003141	0.967078540250835
	UIMC1	115.607383972437	-0.0521077779648733	0.289529049624409	-0.179974265216116	0.857172771670762	0.967078540250835
	CRY1	232.344989683017	0.043936572118796	0.243937155983587	0.180114308300586	0.857062829908078	0.967078540250835
	MTX1	72.5849109159931	-0.0602271902042606	0.334121882357836	-0.180255150543414	0.856952263557662	0.967078540250835
	CDKL1	76.5422105504186	-0.0614420638527976	0.342905976780979	-0.179180498484113	0.857795975870539	0.967264831332087
	GOSR1	109.990860851269	0.0411403696623627	0.23029759909271	0.178640028486797	0.858220361829096	0.967264831332087
	CLIC1	1810.68434635088	0.030156951129032	0.16875699620272	0.178700449804202	0.85817291597724	0.967264831332087
	CDC14A	179.782173476759	0.0420905244647398	0.235160584125142	0.17898630683083	0.857948453636465	0.967264831332087
	FOSL1	259.88335468693	0.0763666687359876	0.429665947710131	0.177734980263103	0.858931112325591	0.967838162324061
	ID3	1812.299646421	-0.0539762273520003	0.30493146024592	-0.177011015224437	0.859499737309802	0.968251115172614
	FGL2	290.519877778951	0.0632256633669321	0.358240029025304	0.17648966682745	0.859909265942249	0.96844903798907
	MOB4	189.290555828009	-0.0427914171497687	0.243107517630539	-0.176018485840494	0.860279419584932	0.96844903798907
	SEC61A1	155.964318949232	0.0510711468406283	0.290151855962946	0.176015234061264	0.860281974247076	0.96844903798907
	TUBB6	599.806430430463	-0.0500792031735687	0.284976383598113	-0.175731064242126	0.860505229327458	0.968472755751533
	ZNF521	330.019469164528	0.0317511598455603	0.181487042652822	0.174950009551366	0.86111891425232	0.968708219649744
	CYCS	502.155226321229	0.0389557910316957	0.222467728363724	0.175107604676958	0.860995082927898	0.968708219649744
	MYL12B	1369.30255608395	-0.0290337623873168	0.167593543364219	-0.173239146356729	0.862463454462429	0.969051882039564
	SOD1	672.056789512714	-0.0346601028365567	0.200753264288852	-0.17265025781442	0.862926345011951	0.969051882039564
	DLC1	449.55343008321	-0.040313172228366	0.232826007980602	-0.173147203690941	0.862535722062281	0.969051882039564
	PPRC1	75.3335035517136	-0.0785118239728547	0.455815669339364	-0.172244679711528	0.863245173416038	0.969051882039564
	AATF	102.215302782913	-0.0518637003668945	0.299824728422557	-0.172980062851256	0.862667098916634	0.969051882039564
	PHC3	109.932778131213	-0.0483173103538199	0.280350659997511	-0.172345983969679	0.863165535186218	0.969051882039564
	BNIP3	180.733462220939	-0.0516775229890419	0.299873781048356	-0.172330914721446	0.863177381473431	0.969051882039564
	PHKB	157.959633181377	-0.0371293332635154	0.213681316560491	-0.173760316817424	0.862053832485857	0.969051882039564
	HDLBP	264.938448319256	0.038269382457404	0.221742853856072	0.172584513060537	0.862978026008654	0.969051882039564
	NCK2	94.1543706746516	0.0422947619237146	0.246287791533253	0.17172902343397	0.863650567367023	0.969279807330843
	TBPL1	160.499665034729	-0.0547868711763246	0.32007892458799	-0.171166755970725	0.864092646586258	0.969548788275515
	DAP	296.840049581482	-0.0535978680675315	0.314317740136596	-0.170521294929898	0.864600188676249	0.969891078163755
	SDE2	162.153899945088	0.0623059810877535	0.366529248635087	0.169989110882075	0.865018700274291	0.970120238148647
	DNAJA1	1526.00918694751	0.0471031998910259	0.277491495034073	0.169746463347434	0.865209531810234	0.970120238148647
	SMYD3	291.612272399115	-0.0602099896766849	0.355378318269587	-0.1694250509425	0.865462320526885	0.970176577421901
	PTGES3	803.359951570824	-0.0253725656893162	0.150444160128215	-0.168651050779855	0.866071122943197	0.970631885563386
	SF3A1	85.5747051118632	-0.0432070769273646	0.256671197195929	-0.168336289382648	0.866318726391477	0.970682268869047
	IFNGR2	333.371832382219	-0.0392772657708306	0.23542046456117	-0.166838791368646	0.867496895333816	0.970964084387997
	SEC24B	232.823256539654	-0.0521141427776357	0.314179633409711	-0.16587371438452	0.868256333786887	0.970964084387997
	PGLS	166.337611776767	-0.0406459580156058	0.244852773707242	-0.166001623752092	0.868155672333587	0.970964084387997
	BLOC1S2	88.9213105541109	-0.0461504843258988	0.275817744089579	-0.167322390654135	0.867116387290002	0.970964084387997
	TMEM50A	577.788047346158	-0.0367475223391217	0.220759379981676	-0.166459619256821	0.867795258936397	0.970964084387997
	CLTC	247.159612283009	-0.0386856331270813	0.231523460434216	-0.167091633195735	0.867297949209188	0.970964084387997
	ZNF148	178.84609838672	0.0347615550697343	0.209679366610062	0.165784338400735	0.868326671704526	0.970964084387997
	ARPC5	566.489530371617	-0.0366033057346029	0.219256338300891	-0.166942976509857	0.867414917254692	0.970964084387997
	NPAT	74.7628311906854	0.0487894310769352	0.294447874107102	0.165698024565084	0.868394600734484	0.970964084387997
	IFI27L2	79.5604399554344	0.0937973594796838	0.572486894596012	0.163841933090667	0.869855579872885	0.971011006196952
	STX7	170.453588294853	-0.0449296620359134	0.27198858833159	-0.165189511484718	0.868794820478089	0.971011006196952
	PHACTR1	129.282886150888	0.043744868650979	0.266790792747476	0.163966935292196	0.869757173293615	0.971011006196952
	RBM4	149.481602861115	0.0371488969376506	0.226398331113029	0.164086443371811	0.869663093786015	0.971011006196952
	MED30	111.357445522451	-0.0370954937608273	0.225255870843407	-0.164681584643871	0.869194612390397	0.971011006196952
	EXOC1	124.30959468583	-0.0499053958569885	0.303185009943568	-0.164603770701848	0.869255863113797	0.971011006196952
	ILF3	210.838989036872	0.0371534408125925	0.226584779419597	0.163971476406147	0.869753598390616	0.971011006196952
	SMARCB1	98.7895940536096	0.0595097691918546	0.365508855128128	0.162813481416185	0.870665293271404	0.971688433077825
	KCNN3	106.391775176321	-0.0442027339373125	0.272382983221396	-0.162281554502926	0.871084139512784	0.971929426570285
	POLR2A	152.653975251124	0.0406348212479469	0.257511027481238	0.157798373317848	0.87461568050261	0.972331963002133
	GLYR1	100.060780392917	-0.0413368893884955	0.263135466521143	-0.157093568324337	0.875171106382095	0.972331963002133
	FARP1	91.854374528912	0.0463568617002693	0.295112852948173	0.157081812049746	0.875180371508306	0.972331963002133
	CMC1	79.4428926988829	-0.0440710055022536	0.278493887124917	-0.158247658349807	0.874261650910286	0.972331963002133
	CAV2	1079.04657080227	-0.0383847250359172	0.243922851249021	-0.157364202818088	0.874957823928146	0.972331963002133
	CBLB	790.530010458111	0.0382974967187574	0.240592834690334	0.159179706112404	0.873527292169853	0.972331963002133
	ADRB2	266.708133292944	-0.0337696103317901	0.209147368082895	-0.161463233514875	0.871728566770495	0.972331963002133
	RNF10	185.747873642352	-0.0364912514236094	0.230107499128757	-0.158583494939427	0.87399703335485	0.972331963002133
	CTBP2	217.304661281526	0.0344082991335726	0.21446311444848	0.160439240202484	0.872535080748567	0.972331963002133
	SRGN	640.840566692759	-0.0326847352603809	0.208278823498969	-0.156927788967191	0.875301758761001	0.972331963002133
	DDX54	83.2795596678732	-0.0465222098316261	0.293716584654484	-0.158391498002582	0.874148312824797	0.972331963002133
	RNF126	145.63609507729	0.033413660747277	0.211630745401344	0.157886608979759	0.874546150195406	0.972331963002133
	PEBP1	382.437788244093	0.035505912385639	0.225164227104658	0.1576889581538	0.874701901747372	0.972331963002133
	AGO2	225.322706157579	-0.0584455557821028	0.364244407029292	-0.160456975190844	0.872521111249964	0.972331963002133
	GOLGB1	267.596367965567	0.0350156337009039	0.221652827125919	0.157975127838147	0.87447639770074	0.972331963002133
	EIF4EBP1	137.116248456359	-0.0398511163065476	0.247764278729855	-0.16084286447926	0.872217163760735	0.972331963002133
	CNRIP1	246.594081647839	0.0443027800059669	0.28144564110899	0.157411498118781	0.874920552235845	0.972331963002133
	SDF4	210.521944883838	-0.030854823288855	0.194825084191794	-0.158371923291357	0.874163736516565	0.972331963002133
	MAD2L2	86.4861486896593	-0.0597317686625799	0.372988506998632	-0.160143724382368	0.872767858545276	0.972331963002133
	POLR2C	95.4050512160381	0.0592387148048859	0.381025150188255	0.155471928232605	0.876449282854402	0.972364585229007
	SEC14L1	635.184408899093	-0.027731686080368	0.178478635520569	-0.155378182937599	0.876523182767354	0.972364585229007
	NFKBIA	8755.31045061162	-0.0432625031061937	0.276818779552542	-0.156284567022962	0.875808720592441	0.972364585229007
	EFCAB14	197.421626421148	-0.0453075501087337	0.29090482586498	-0.155746986919229	0.876232458852473	0.972364585229007
	SIPA1L2	90.2040098143688	-0.0495638493949177	0.319056032282411	-0.155345282270189	0.87654911879308	0.972364585229007
	PRPF40A	287.119021932388	-0.0381151666630771	0.243411005711514	-0.156587688184693	0.875569806244258	0.972364585229007
	MIS18BP1	116.166244322305	0.0415153513193274	0.268677409152249	0.154517461852561	0.877201743993222	0.972863244669491
	TNFAIP8L1	178.298755201649	0.0358051673447781	0.232491732106891	0.154006196350742	0.877604849894223	0.973085007174381
	PDLIM1	1372.12846476814	0.0276896756999794	0.180160757239809	0.153694267964927	0.877850804582568	0.973132458678663
	TRIOBP	236.240229735266	0.0365320836230939	0.239634746372693	0.152449025761386	0.878832791956431	0.973995620886466
	MLX	91.3721392755049	0.0378310361918534	0.248670418248366	0.152133239081412	0.879081848330082	0.974046276544319
	SCAF4	89.1121297277854	-0.0494863872143928	0.327582676835821	-0.151065336214938	0.879924176337014	0.974636677725592
	SUPT4H1	152.857511139747	0.0323284870707444	0.214178506736984	0.150941789459969	0.880021634898369	0.974636677725592
	SRGAP1	246.785056668799	0.0390328353195125	0.259522824343566	0.150402321715794	0.8804472096431	0.974882601523451
	AFAP1	130.005014606436	-0.0425275492922097	0.286113692572318	-0.148638637004275	0.881838783726347	0.975521425877414
	PPP2R5A	260.89687606997	0.0287194217880472	0.193053678376147	0.148763919080009	0.881739922173774	0.975521425877414
	OARD1	104.940369863292	0.0404229038909073	0.271729022698393	0.148761819733091	0.881741578777828	0.975521425877414
	SMARCE1	151.42786513594	0.0355630737785311	0.239059582358354	0.148762385626615	0.881741132228662	0.975521425877414
	FLNB	418.192909125821	0.0324258024084582	0.218606955011012	0.148329235027426	0.882082944332634	0.975566221046714
	KDSR	173.116630767047	0.0407044480657897	0.277120301813118	0.146883673983726	0.883223838418912	0.975701611168493
	MED10	217.160939688324	0.0310626184874887	0.210471762474922	0.147585681434059	0.882669755904252	0.975701611168493
	ELK3	656.842299074144	0.0246816776707279	0.167927233822186	0.146978409093922	0.883149062270338	0.975701611168493
	DENND4C	263.78476499119	-0.0375002253774705	0.255273171644214	-0.146902336567261	0.88320910761937	0.975701611168493
	RAI14	786.179953146986	-0.0468346042192264	0.318212393635396	-0.147180327215316	0.882989688093491	0.975701611168493
	OXSR1	81.611906729783	0.0406766250844078	0.277573963892503	0.146543373571452	0.88349245231194	0.975773310254599
	NUB1	121.657830275116	0.0493345067123031	0.337755562372802	0.146065712036593	0.883869513894865	0.975964723733611
	IKBKB	171.940246489717	0.03134069994466	0.215363293507538	0.145524798744606	0.884296537588197	0.976211204205453
	DPYSL3	226.726160887446	-0.0399019274271948	0.275144038749507	-0.145021958711312	0.884693534520721	0.976424430957201
	CDC42EP1	99.378628476358	0.0438322549384097	0.303689434060534	0.144332499001834	0.885237916483976	0.976602807537009
	CCDC115	101.413658562402	0.036443366796772	0.254240226209729	0.143342252876652	0.88601988739018	0.976602807537009
	STARD3NL	199.64693556321	-0.0465681112040468	0.324258827029755	-0.143614012394406	0.885805275076895	0.976602807537009
	HECTD4	92.3153960450664	0.0381049560159886	0.264573759022829	0.144023943102765	0.885481562882304	0.976602807537009
	SNX3	805.147056938457	-0.0233338374823147	0.162809298026689	-0.143320054598415	0.886037418052257	0.976602807537009
	POLB	90.3669995734122	-0.0448363483346509	0.312954182539079	-0.143268091101649	0.886078455439633	0.976602807537009
	MSL3	84.1005718482457	0.0443910614108851	0.312908937780605	0.141865750865863	0.887186047497432	0.976699877617261
	RASA1	132.307458447421	-0.0360475661802957	0.254027599921804	-0.14190413243046	0.887155730145044	0.976699877617261
	NOVA2	129.337216440509	0.0382646319576765	0.268496363243695	0.142514526064349	0.886673606340973	0.976699877617261
	NEU1	118.80724112446	0.0543477950714381	0.382097422659407	0.142235440095817	0.886894039208213	0.976699877617261
	TPM4	2016.36925418055	-0.0293752809856301	0.206989861808477	-0.141916520591768	0.887145944850908	0.976699877617261
	MNAT1	92.7441611844842	0.0420690812542419	0.299727260091067	0.140357874827468	0.888377239330362	0.977122718311264
	SLC39A7	118.792512422221	0.069011031476982	0.490441515845538	0.140712050769203	0.888097424684594	0.977122718311264
	PKHD1L1	347.543573302598	0.176780324463602	1.26191922744687	0.140088462572416	0.888590096234627	0.977122718311264
	SLC38A1	136.970656368639	0.0673145475293878	0.47957452109242	0.140363060523008	0.888373142301291	0.977122718311264
	STAT1	132.3585410406	-0.0351728683217044	0.250984193709475	-0.140139774548586	0.888549555111587	0.977122718311264
	CLIP1	208.089600218577	0.0311563984810942	0.223647298402028	0.139310417356742	0.889204858293121	0.977574310586194
	IFNAR2	131.391195932299	0.0648457441060401	0.466986926299284	0.13885987048914	0.889560882386538	0.977739824046938
	EIF4G3	412.786860619335	0.0337708659333812	0.243651276909352	0.138603279087042	0.8897636519876	0.977739824046938
	ARHGAP5	125.490033245642	-0.0324661375391555	0.23522554782654	-0.138021306950454	0.890223578195783	0.978020857696743
	HBP1	203.160626553387	-0.0343316726519805	0.253553957152196	-0.135401841239547	0.892294168441303	0.978580867603966
	NFATC1	155.37918209712	-0.0364915440611505	0.269065231364156	-0.135623409520952	0.892118998320657	0.978580867603966
	SH2B3	181.960983105451	0.0435254535895774	0.321330893580976	0.135453684843437	0.892253180829215	0.978580867603966
	MARK3	215.97870025971	0.0295487303882161	0.216177687080021	0.136687235335617	0.891278019552555	0.978580867603966
	STK4	76.2715813799611	-0.0475945971640236	0.351747853068701	-0.135308849076977	0.892367688871425	0.978580867603966
	KIAA1191	94.7986950136537	-0.0524577503312699	0.385285942427555	-0.136152775262839	0.891700507303399	0.978580867603966
	USP8	141.13561444718	-0.0304228099293679	0.224333989214774	-0.135613912255809	0.892126506675009	0.978580867603966
	TXNDC12	150.958764668849	-0.0287661367645082	0.211507926528315	-0.136005005754038	0.891817323718535	0.978580867603966
	AFTPH	161.614515102067	0.0301621004588169	0.223576077806808	0.13490754804671	0.892684971634289	0.978704741160047
	ABI3	103.981937918138	0.040652994597025	0.302535469636977	0.134374308724216	0.893106596038213	0.978718964773058
	ZFX	88.9389665459534	-0.0361980407886742	0.269338175339806	-0.134396250152826	0.89308924668004	0.978718964773058
	OSBPL5	87.8218070925788	0.0385501485497411	0.287508577403119	0.134083472910408	0.893336568332157	0.978747063657601
	BLCAP	103.748787919035	0.033820873294477	0.252795944231876	0.13378724645778	0.893570812379202	0.978779828789476
	PAM	390.755244851272	0.0339064803226322	0.255662503651876	0.132622030365474	0.894492308612659	0.979117495030767
	CLK1	323.69531239109	-0.0376106843818855	0.282510796393759	-0.133130078078377	0.89409050799882	0.979117495030767
	APC	80.152114763178	-0.0349897819728509	0.263796349730916	-0.132639371274629	0.894478593729611	0.979117495030767
	ACTG1	6224.76569642733	0.0200572478118151	0.15502514189412	0.129380612504222	0.897056487715586	0.979152299961983
	AHR	476.040778080531	-0.0269786635922234	0.20624722687945	-0.130807400421399	0.895927668612579	0.979152299961983
	USP14	149.650744767583	-0.0324259803476696	0.256391268639648	-0.126470688801979	0.899359349666626	0.979152299961983
	ARMC10	91.6582953583351	0.0344225476960951	0.266165134520959	0.129327786518878	0.897098285595107	0.979152299961983
	BCLAF1	288.320044345159	0.0277924622530504	0.214293776584094	0.12969327759336	0.896809101349856	0.979152299961983
	RALGAPB	79.0545602157773	-0.0383808192866013	0.304133318575166	-0.126197351432627	0.899575707856214	0.979152299961983
	MON2	137.631030140424	-0.0327419284448996	0.256108433889894	-0.127844007116829	0.898272423139714	0.979152299961983
	TSPAN12	174.92100517042	-0.0329678084471912	0.250535527126106	-0.131589355112088	0.89530910569439	0.979152299961983
	HNRNPH3	349.971547603557	0.0251318870168653	0.192820625944789	0.130338167370442	0.896298884413735	0.979152299961983
	PLEKHA1	297.834552679694	-0.0268273628551555	0.212271513804975	-0.126382303373043	0.899429309687085	0.979152299961983
	ARMCX3	196.986191167261	-0.0325735434821266	0.255739652726863	-0.127369937101291	0.89864760913535	0.979152299961983
	DIS3L2	78.9533231099553	0.0427829396843115	0.339215804182431	0.126123073149336	0.899634503576761	0.979152299961983
	ATP2C1	149.475615860586	0.0305903338843285	0.238979808542685	0.128003842964267	0.898145931816316	0.979152299961983
	NANS	217.36840629485	-0.0316136654519643	0.241120466449298	-0.131111497574229	0.895687105930735	0.979152299961983
	BMS1	92.9594449287838	-0.0411364532082768	0.325492456520031	-0.126382201443569	0.899429390368121	0.979152299961983
	NAA25	84.8248873997456	0.0357874678019795	0.27756264561794	0.128934740920578	0.897409286813781	0.979152299961983
	SNRPC	135.657777868686	-0.0408804815687396	0.322192249499004	-0.12688226247623	0.899033585658412	0.979152299961983
	RAB10	438.935030756604	-0.0340838538270948	0.267632264421224	-0.127353306600771	0.89866077117031	0.979152299961983
	HLX	115.004460822095	0.0388546996590756	0.296183089308652	0.13118473357061	0.895629172431551	0.979152299961983
	IFITM2	2040.81982453003	-0.0289750907176633	0.226240595598662	-0.128072022799407	0.898091976261984	0.979152299961983
	MYO5A	193.344949591139	-0.0375713585904339	0.284827588312729	-0.131909127247822	0.895056169217375	0.979152299961983
	PAIP1	178.232546566806	-0.027679078983875	0.212669356718029	-0.130150762719303	0.896447148792682	0.979152299961983
	ARPC2	1054.82758300616	-0.0246885124341651	0.192762142922091	-0.128077598951281	0.898087563477118	0.979152299961983
	FAR1	169.564307603775	-0.0308468594770918	0.237451086955464	-0.129908268151569	0.896639002687246	0.979152299961983
	BTG2	598.477814915593	0.0304449627577262	0.23367142541517	0.130289626571302	0.896337286909643	0.979152299961983
	AIP	137.365051801876	0.027484399782112	0.220259473522996	0.124781918990842	0.900696202056112	0.980085144899768
	SLC25A25	166.208138724404	0.0297734580232823	0.239344947640788	0.124395598556635	0.901002058124744	0.980195289215881
	DIS3	107.447121463334	-0.0328039684415059	0.276432190383164	-0.118669133272924	0.905537491787086	0.980488619707714
	MYL9	212.386780034907	-0.0698833284418719	0.584611028986543	-0.119538162944032	0.904849007121656	0.980488619707714
	HTRA1	145.701832003892	0.0302765550568743	0.258111533941282	0.117300279435641	0.906622103602824	0.980488619707714
	SUPT16H	136.970482555816	-0.0360147453415674	0.302038213530728	-0.119239035751691	0.905085981185582	0.980488619707714
	UBN1	143.70019702911	0.0328305745895103	0.269939923979958	0.121621782007866	0.903198562002815	0.980488619707714
	NDUFAF4	88.3676624450107	0.0395357613985349	0.321011571322903	0.123159926091157	0.901980458262157	0.980488619707714
	PSMB3	446.687077709711	-0.0214120051211847	0.183783619066453	-0.116506602873254	0.907251053400305	0.980488619707714
	SUN2	118.099284725656	0.0461574372730461	0.389725359358755	0.118435806561298	0.905722355888518	0.980488619707714
	TRIP11	133.658456992084	-0.0343148964173213	0.285131078867783	-0.120347794262138	0.904207644863514	0.980488619707714
	MRPL32	183.911420786534	0.0264665874099069	0.220151640103537	0.120219805755068	0.904309028836546	0.980488619707714
	ORMDL2	97.6758762629006	-0.0343660439413161	0.28824693844703	-0.119224315534686	0.905097643030638	0.980488619707714
	PRPF18	107.492999696817	-0.0277485453859097	0.234882303454525	-0.118138084384386	0.905958247753877	0.980488619707714
	CENPP	103.809779835687	-0.0514494722180566	0.424816022268108	-0.121110008853635	0.903603901615287	0.980488619707714
	MRPL11	107.676353686715	0.0307554339933332	0.262243991886947	0.117277935605067	0.906639809194896	0.980488619707714
	TMEM30A	238.735742227458	0.0220609528464835	0.188513521225508	0.117025838269146	0.906839578180913	0.980488619707714
	GAPDH	5191.39160005671	0.0209320211015772	0.169883264887697	0.12321414422671	0.901937525441607	0.980488619707714
	HIP1	578.340920817643	0.0177721566508371	0.152788971521192	0.116318321105867	0.907400266027781	0.980488619707714
	THSD7A	438.187243337451	-0.0380613275170253	0.327260523429084	-0.116302837623717	0.907412536777515	0.980488619707714
	TLR4	80.0930137048727	-0.041242599901108	0.338076529138361	-0.121991905224006	0.902905429083716	0.980488619707714
	SEPHS1	96.5460959232531	0.0293757567476881	0.25145871321515	0.116821391361189	0.90700159196244	0.980488619707714
	BOLA3	87.9230686102036	-0.0330859700975691	0.280865283144508	-0.117800141502523	0.906226017426236	0.980488619707714
	PFN1	2232.09659667116	-0.0233924567909032	0.196253529876773	-0.119195088137224	0.905120798006777	0.980488619707714
	CHD1	392.50788652012	0.025581568634605	0.218817478592318	0.116908250653351	0.906932759915727	0.980488619707714
	SORBS2	152.353001982908	-0.136070642646091	1.11677620852032	-0.12184235445558	0.903023869814878	0.980488619707714
	MAGI1	1822.273856867	0.0309465167517761	0.252785850770651	0.122421870755153	0.902564918426651	0.980488619707714
	ABRACL	110.643590436976	0.0334467196290621	0.283957142154012	0.117787914666789	0.90623570558232	0.980488619707714
	SRGAP2	193.491434228137	-0.0279672702243573	0.226981662927386	-0.123213786804022	0.901937808467076	0.980488619707714
	SNF8	156.527072563148	-0.0269597558794181	0.229963730733311	-0.117234816957651	0.906673977199784	0.980488619707714
	CD47	336.006538975879	-0.0397131578941858	0.323050382233172	-0.122931778070213	0.902161121211565	0.980488619707714
	SLC41A1	134.204621466637	-0.0344591411909604	0.288665265139696	-0.119374047910767	0.904979021021937	0.980488619707714
	MYL12A	2537.44013528783	0.0193309342155404	0.167876917161254	0.115149447240397	0.908326667301152	0.980831153711685
	TC2N	158.393694343479	0.0556147813341502	0.482447603619482	0.115276313773578	0.908226112058281	0.980831153711685
	USP24	130.203748801713	-0.0274250925385218	0.238214377904802	-0.115127780194199	0.908343840890404	0.980831153711685
	TOR1AIP1	92.1861313112321	0.0303038610579978	0.266179619868664	0.113847412784457	0.909358752932468	0.981705753109426
	HADHA	308.007572854295	0.0194076419037119	0.171116541035381	0.113417684732764	0.9096994197866	0.981852235416362
	FHL1	199.00062788059	0.0369736994233703	0.329291222405865	0.112282675357191	0.910599277993561	0.982185913331303
	RAB35	76.0762612596968	0.032220572850421	0.287701074816981	0.111993230720177	0.910828773907651	0.982185913331303
	DENR	111.675251883532	-0.0279919310232311	0.249614138436687	-0.112140807401946	0.910711761841945	0.982185913331303
	CCNG1	142.934939417393	0.0278033235706097	0.247117715356434	0.112510442768165	0.910418690185103	0.982185913331303
	WBP1L	130.380626470548	-0.0337829289574	0.302786025904341	-0.111573606663318	0.911161500158203	0.982323561953138
	NPC1	133.222459175273	0.0366687854818738	0.333125424314709	0.110075013209536	0.912349884289846	0.982832776505936
	TRA2A	297.376729432464	-0.023309292104372	0.212512555082465	-0.109684305924075	0.912659747369186	0.982832776505936
	PEAK1	470.713573469349	-0.0267373188468808	0.243699140050905	-0.109714457101883	0.912635834526692	0.982832776505936
	MRPS10	87.9887098370948	0.0284917070192529	0.258068615057575	0.110403611120618	0.912089289378322	0.982832776505936
	MRPL34	115.83882438111	0.0272039604887635	0.246265386752136	0.110466033605218	0.912039786230357	0.982832776505936
	SCAMP2	117.393858864707	-0.0308775986069716	0.282200409302725	-0.109417270808591	0.912871535867076	0.982839886896672
	PLCB1	914.467011204764	-0.0257250839948261	0.236011493668591	-0.108999284716826	0.913203057668975	0.98297587555829
	ZNF800	155.314509328663	0.0257140111797174	0.238914926080754	0.107628316076937	0.914290534475809	0.983016924799222
	NUDCD3	75.378563275502	-0.0319550946795846	0.29679719175193	-0.107666432054025	0.914260298024028	0.983016924799222
	TRIM28	167.917508682016	-0.0279007194380654	0.258080193745533	-0.108108720135167	0.913909451030757	0.983016924799222
	FILIP1L	293.48249899933	0.0402507353103214	0.373707241578	0.107706597122283	0.914228436213718	0.983016924799222
	PRKDC	213.941686241991	-0.0259764937425398	0.239334535349237	-0.108536336825084	0.913570258133253	0.983016924799222
	POLR3GL	154.565476556509	0.0324192927022844	0.30185871224553	0.107398896858457	0.91447252962533	0.983016924799222
	TRAP1	80.0255693900811	-0.0300918155839133	0.28256621393368	-0.106494740347747	0.915189828274131	0.983346630200333
	KBTBD2	191.761272972452	0.0355023712270849	0.332567240317728	0.106752460624705	0.914985362796551	0.983346630200333
	TACC2	100.157383782454	0.0281537596901324	0.265688433311928	0.105965319374965	0.915609868352465	0.983356786862849
	SLC12A6	114.838186724419	-0.0314128726948242	0.29616206774701	-0.106066495732526	0.915529593687271	0.983356786862849
	FLNA	220.30355628153	-0.0327431563592584	0.311522982152004	-0.105106711976973	0.916291133420381	0.983719515098857
	DCAF5	149.12771749011	-0.0269447842973173	0.25847408839616	-0.104245591751616	0.916974454053527	0.983719515098857
	SAT1	11832.7495349773	-0.0270343604156922	0.258939614001177	-0.10440411182342	0.916848659753901	0.983719515098857
	DGKE	88.4066662254573	-0.0289782587684943	0.277307947843849	-0.104498479015148	0.916773775242563	0.983719515098857
	VDAC2	383.701718818829	-0.0189776384555304	0.180802873567948	-0.104963146221226	0.916405052188812	0.983719515098857
	GAN	73.8234063066426	0.0328047861009445	0.316579599373802	0.103622552324384	0.91746888984069	0.984029552695232
	DNASE1L3	76.4553963133951	-0.0565575349747164	0.548073551150322	-0.103193330267463	0.917809533328067	0.984174538760117
	FOXO1	694.644612561503	0.0253241237989129	0.255476745138143	0.0991249664826419	0.921039049319864	0.984909651802995
	PKN3	106.172872995701	-0.0261440399433969	0.260832163367047	-0.100233190592399	0.920159196406745	0.984909651802995
	MAGT1	153.797590803884	0.0250833703506786	0.246490704395515	0.101761932208325	0.918945642435352	0.984909651802995
	PSEN1	130.955962003128	-0.0238414392422491	0.239257095230818	-0.0996477835662452	0.920623956785954	0.984909651802995
	GAK	107.176844020827	-0.0237558088670001	0.23718829088206	-0.100155908955946	0.92022054949686	0.984909651802995
	DPP8	125.550561639805	0.0252994965930446	0.25509472889033	0.0991768693265369	0.920997839903642	0.984909651802995
	ACTN1	1050.55074745917	0.0216586104971354	0.218856921980875	0.0989624193793061	0.921168108575661	0.984909651802995
	SEMA4C	78.8340631977	-0.0354251093062773	0.356406957063414	-0.0993951116952361	0.92082456384807	0.984909651802995
	MCC	90.3434807773151	0.0269355297961374	0.268569492896204	0.100292589101128	0.920112040869356	0.984909651802995
	HOXD9	141.087720002107	-0.0265756865569905	0.267460099867545	-0.0993631819106909	0.920849914635678	0.984909651802995
	ZBTB38	230.920941945535	0.0243160733048962	0.24173186224649	0.100591097420585	0.919875064088548	0.984909651802995
	ERVK3-1	87.6003519429777	-0.0327326871754597	0.325975045404329	-0.100414702404164	0.920015097930442	0.984909651802995
	ARID1A	158.536910984432	0.0268404393598256	0.268379052353947	0.10000944233318	0.920336829133061	0.984909651802995
	SNRPD1	340.453821054571	0.0199979578278702	0.203471524079465	0.0982838159705335	0.92170692894254	0.985265831206152
	FBXL3	159.474986427887	-0.0224419788469791	0.229517079819853	-0.0977791232992058	0.922107685127453	0.985474299812696
	DPYSL2	487.766773799307	0.0310511112399928	0.319485687826867	0.0971909303706265	0.92257477046273	0.985753546847306
	NCOA6	77.4499397897891	0.0313550109966734	0.326273898771974	0.0961002737720883	0.923440933876182	0.985790714608432
	SH3TC1	119.048940692588	-0.030010084083177	0.310566728789726	-0.096630067876639	0.923020177510728	0.985790714608432
	CLK4	78.2379122642535	-0.0263207889951706	0.273667468136991	-0.0961779972400486	0.923379205450972	0.985790714608432
	CDC42BPB	170.065853458057	0.0214371891751425	0.222905870643186	0.096171487602755	0.923384375424645	0.985790714608432
	GPATCH8	216.580309480323	-0.0218203300648494	0.227647398092871	-0.0958514362459244	0.923638565169654	0.985790714608432
	RPRD1A	114.481903629738	0.0257660714646971	0.278415264948088	0.0925454696943479	0.926264666607978	0.986008306610568
	RELL1	401.690074662343	0.0345872834693323	0.370426459082464	0.0933715252279871	0.925608411248095	0.986008306610568
	LUC7L3	445.619565857526	-0.0222841242940611	0.238342555811015	-0.0934962043107841	0.925509365009107	0.986008306610568
	PNO1	85.6296652244383	0.0276048976508908	0.290215272364786	0.0951186938783596	0.92422054982951	0.986008306610568
	PPIA	2038.01877524245	-0.0157355673326649	0.169751467167288	-0.0926976808816488	0.926143739468039	0.986008306610568
	FRMD4A	285.663929052206	0.0187399380813063	0.201479832185373	0.0930114834722734	0.925894438280879	0.986008306610568
	TMEM120A	76.342513245647	-0.0351274848317932	0.377074002335527	-0.0931580660937111	0.925777987873207	0.986008306610568
	FAM120A	219.816434191697	0.01910237457287	0.201692672796837	0.0947103050794097	0.924544932505835	0.986008306610568
	PRPF38B	253.178103643854	0.0185228610177717	0.197964375047297	0.0935666380041677	0.925453412329212	0.986008306610568
	ITPKC	156.765751610879	-0.0257174708640124	0.275962904730471	-0.0931917675280677	0.925751214489099	0.986008306610568
	TOP2B	126.822467541255	0.0247331709915517	0.261173561198932	0.0947001330380175	0.924553012305069	0.986008306610568
	RAF1	161.721604282137	0.0254511019748796	0.275191288176715	0.0924851296838152	0.926312605375272	0.986008306610568
	LARP1	203.035259565421	0.0219177986732549	0.240577578850709	0.0911049100168059	0.927409231241433	0.986956280303591
	LRCH1	487.210447385896	-0.016017487136687	0.190224755679972	-0.0842029581240955	0.932895066300415	0.988183849530957
	DYRK1A	204.075007352046	0.018504310102539	0.210684281431849	0.0878295712275272	0.930012134138849	0.988183849530957
	EIF5A	657.095243717247	0.0259032523132985	0.307193683882033	0.0843222164790526	0.932800249108247	0.988183849530957
	HSF1	205.92541723502	-0.0175189892416116	0.207194353430445	-0.0845534106096801	0.932616439309063	0.988183849530957
	CCSER2	178.340172037252	0.0195893935773598	0.223663960776386	0.0875840412973137	0.930207286629845	0.988183849530957
	THOC1	84.0354634460915	-0.0248057521147866	0.293543995102439	-0.0845043759322351	0.932655423797364	0.988183849530957
	MAPK11	79.7602293777361	0.061014473837808	0.71131473431556	0.0857770419960684	0.931643657034166	0.988183849530957
	ZCCHC7	193.424154963147	-0.0187244503126763	0.221897700722174	-0.0843832552195759	0.932751720197981	0.988183849530957
	MPDZ	222.084873793135	-0.0273142463332095	0.310336405361895	-0.0880149600926042	0.929864785852997	0.988183849530957
	GGCT	154.202169073775	0.0213583409916321	0.251790669200818	0.0848257842890814	0.932399894515412	0.988183849530957
	PDCD4	261.810945147269	-0.0254869406186071	0.291296544656058	-0.0874948264446471	0.930278197561531	0.988183849530957
	EIF3G	509.641493446944	-0.0150063906067092	0.175318963330495	-0.0855947943202275	0.931788536804146	0.988183849530957
	TNRC6B	515.321387050131	-0.0160069284869902	0.183433808298175	-0.0872626951132729	0.930462705855498	0.988183849530957
	SELP	154.115997619558	0.0351313998004639	0.398601177484442	0.0881367185671074	0.929768012726653	0.988183849530957
	ZC3H12A	282.40190638814	0.0309919712852846	0.360494028494672	0.0859708312359538	0.931489604657089	0.988183849530957
	HNRNPA1	1932.38533668895	-0.015626099509971	0.176675509484744	-0.0884451928597399	0.929522843300549	0.988183849530957
	TSPAN9	179.784632852711	0.0266041485283224	0.313386759906936	0.084892381976261	0.932346948227446	0.988183849530957
	TRNAU1AP	79.1906830616997	-0.0251646391120514	0.292672346561832	-0.0859822918279536	0.931480494162226	0.988183849530957
	MYO9A	187.029288004018	-0.0226537682675891	0.25383759437331	-0.08924512668629	0.928887102523417	0.988183849530957
	VPS51	192.658654360153	-0.0217557439698543	0.249862551198898	-0.0870708470135492	0.930615198068808	0.988183849530957
	COPB1	212.104368274391	0.0202985917473664	0.236586283439381	0.0857978385402352	0.93162712473931	0.988183849530957
	DOCK6	243.277353576617	-0.0223593519968377	0.267141015483294	-0.0836986860905151	0.933296001829165	0.988389973195158
	SND1	199.430699042567	-0.0172861732954712	0.209292317164236	-0.0825934440866569	0.934174814325981	0.988490030584554
	CFL1	2571.81161020758	-0.0135434231739061	0.164079729444065	-0.0825417205391178	0.934215943310287	0.988490030584554
	GTF2A2	232.214625642214	-0.0169411135637276	0.20487145724033	-0.0826914290156798	0.934096900186683	0.988490030584554
	RCC1	96.5825415936348	-0.0337558357208338	0.408936882535644	-0.0825453441898616	0.934213061888235	0.988490030584554
	FBXO28	88.6008357909839	0.0288343665722425	0.351651196562056	0.0819970665652324	0.934649046144079	0.988729887594995
	DRAM1	76.7379885881748	-0.0266663975459436	0.329606793314968	-0.0809036648721665	0.935518565375841	0.988838442939673
	CFAP97	185.975571273713	0.0195366800763886	0.241701856950634	0.080829664789786	0.935577416159207	0.988838442939673
	TNFRSF10A	108.21761292469	-0.0235766003635943	0.290862018086035	-0.0810576799223765	0.935396081421309	0.988838442939673
	MYLIP	320.20051360844	0.0236090511319018	0.290414708165311	0.081294268052233	0.935207932335858	0.988838442939673
	CASP10	113.347295503913	0.0209689498637222	0.260654895484527	0.0804471745092047	0.935881608623296	0.988941739533551
	TCEA2	110.72342086873	0.0186670660396804	0.237563629239378	0.0785771209988998	0.937368986056709	0.989289237419669
	RCAN1	2077.38454746715	0.0245006897153536	0.313354359026052	0.0781884438802927	0.937678154323212	0.989289237419669
	YIPF6	92.5880646072461	0.0204105640893728	0.259778687878196	0.0785690475846228	0.937375407855462	0.989289237419669
	AGO4	75.2821779835048	-0.0259237887485538	0.328235444782475	-0.0789792484651795	0.937049128820908	0.989289237419669
	SERTAD3	181.747518865806	-0.0257277977883464	0.329476053655426	-0.0780870036013396	0.937758845249841	0.989289237419669
	IPO11	121.009900472383	-0.019544101812475	0.245564261502975	-0.0795885431082496	0.936564507584878	0.989289237419669
	CNOT6L	344.515399798662	-0.0134326320676686	0.16903698333349	-0.0794656400201346	0.936662260450171	0.989289237419669
	CLDND1	264.119518425662	-0.0224983562994487	0.288601714209537	-0.0779564194934543	0.937862719649836	0.989289237419669
	ZNF565	73.277485315728	0.0325695886009162	0.430454672130132	0.0756632247473202	0.939687034489339	0.98943684254017
	EEA1	186.422512746497	-0.0175933710313327	0.232185217727437	-0.0757730022760775	0.939599695420863	0.98943684254017
	MGAT4A	149.674286127426	0.0181974241440421	0.238279105602536	0.0763702050082246	0.939124573318445	0.98943684254017
	SLC39A10	126.850560840827	0.0194659405381064	0.255218410543517	0.076271694101736	0.939202945063767	0.98943684254017
	RREB1	145.049090691546	0.0224574046402868	0.296890455956974	0.0756420564881392	0.939703876052648	0.98943684254017
	SRP72	236.878424897841	-0.0155299908123951	0.203838346520928	-0.0761877785875815	0.939269705702714	0.98943684254017
	PRKAG2	182.026432098227	-0.0181791521567865	0.236412828996212	-0.0768957938279981	0.938706443680445	0.98943684254017
	RBMS2	191.340874294798	0.0166975697312196	0.218079181177588	0.0765665463390672	0.938968372954403	0.98943684254017
	FAF1	251.262660969727	-0.0169854121162597	0.225140337783499	-0.075443664531557	0.93986171890559	0.98943684254017
	NXT1	270.355123401534	-0.0170652691093611	0.227690881194233	-0.0749492865935349	0.940255061771423	0.989633431308529
	WDFY3	194.700476674328	0.0170481848340756	0.228647680802151	0.0745609348595466	0.940564057031643	0.989741176006496
	CRACR2B	111.975253767684	0.0215260057842618	0.295040327901467	0.0729595372177416	0.941838316281084	0.989843621284469
	FAM200B	87.2058979739927	0.0208357262875652	0.285889339714521	0.072880388993766	0.941901299752528	0.989843621284469
	CDIPT	121.304505588861	0.0169291113623208	0.231721442542695	0.0730580268125234	0.941759942110856	0.989843621284469
	CAMK1	76.1444851968163	-0.0202353702397405	0.277336796650524	-0.0729631642253349	0.941835430040204	0.989843621284469
	TBC1D1	315.648452249749	-0.0157708279161106	0.214457059625534	-0.0735383947893728	0.941377692146113	0.989843621284469
	UHRF2	216.424248888484	-0.0193156567498575	0.261585861216297	-0.0738405992588645	0.941137221648214	0.989843621284469
	CBR3	195.994338711025	0.0240502648923502	0.339224879818479	0.0708977033324312	0.943479171252941	0.990051872440316
	MGAT5	277.333501143142	0.0152002048940116	0.211474773090692	0.071877154290611	0.942699671249429	0.990051872440316
	RANBP1	388.090348512583	0.0134084903723879	0.19004671288381	0.0705536558297935	0.943752995733295	0.990051872440316
	TNXB	158.751864297446	-0.0240367162317308	0.335758969793753	-0.071589200569968	0.942928834720088	0.990051872440316
	MMRN1	647.176278384402	0.0570038137524294	0.806889667075531	0.0706463548591873	0.943679216708913	0.990051872440316
	LEPROTL1	112.177175674463	-0.0182580272716983	0.253105780820872	-0.0721359552218994	0.942493712617299	0.990051872440316
	SMU1	111.28830988302	-0.0172047626744137	0.242025313241244	-0.0710866249649863	0.943328812971546	0.990051872440316
	GAB2	170.477839035411	-0.0231241648408934	0.325712535383108	-0.0709956244505431	0.943401237887706	0.990051872440316
	HSPB1	4368.59660770141	-0.0167820979876096	0.240309761826511	-0.0698352736903186	0.944324771357851	0.990434783184609
	MORC3	148.947200303473	-0.0203092357132574	0.295264335882304	-0.0687832333443514	0.945162164328583	0.99053224583467
	SLC36A4	104.533817596664	0.0189791992127467	0.274172289295143	0.0692236230785377	0.944811619710367	0.99053224583467
	SAR1A	303.444400648442	0.0217798602139046	0.31525108933032	0.0690873432354224	0.944920095590762	0.99053224583467
	SPATA6	73.6849118956371	0.0246220393402164	0.358507219586433	0.0686793403173859	0.945244863405069	0.99053224583467
	PRKCH	705.630701776995	0.0111435162550432	0.163699846261567	0.0680728571805594	0.945727637055219	0.990821387028543
	DTD1	107.741848931271	-0.0154206316580535	0.236616354147832	-0.0651714532310776	0.948037489816342	0.990985906153568
	SCML1	211.878549440717	-0.01428292474082	0.214464412339322	-0.066598111010706	0.946901649603912	0.990985906153568
	FDX1	128.598238290622	0.0146875227549699	0.222196618771437	0.0661014683129732	0.947297041865457	0.990985906153568
	SNX4	79.6579676786351	-0.0189472791756081	0.292458929504525	-0.0647861195679953	0.948344293211617	0.990985906153568
	NEURL1B	231.650310292017	0.0161629446449239	0.248727635776244	0.064982504233925	0.948187930407271	0.990985906153568
	PNN	314.142696574382	0.0140256759246514	0.216578458054314	0.0647602538620624	0.94836488781069	0.990985906153568
	AK4	126.535845494637	-0.0238774511941067	0.362122891915573	-0.0659374254629383	0.947427644192784	0.990985906153568
	RANBP9	244.024392112142	0.0180147059109794	0.273863341024712	0.0657799099491518	0.947553051126306	0.990985906153568
	C1D	91.7630029365497	0.0181837896959283	0.278009777402657	0.065407015054696	0.947849938836174	0.990985906153568
	SBDS	544.084965145998	0.0131623405789621	0.196558495541354	0.0669639871973523	0.946610372874388	0.990985906153568
	UBAC1	74.956883055997	-0.0208624614658145	0.322164267548815	-0.0647572172561109	0.94836730559665	0.990985906153568
	AGAP1	168.453632642132	0.0175654527335592	0.268089515079574	0.0655208493638604	0.947759306610066	0.990985906153568
	EID1	715.591493152322	-0.0107221898689835	0.168258533675777	-0.0637244936987533	0.949189601229598	0.991210719863073
	MRPS28	90.285245077371	-0.0249540570163028	0.39169823270115	-0.0637073515604596	0.949203250941945	0.991210719863073
	MBD4	78.4743609908828	-0.0206799210195595	0.323779826903821	-0.0638703195851127	0.94907348554876	0.991210719863073
	KMT2C	393.983340443012	0.0141141708639049	0.225572971728004	0.0625703104223132	0.950108671926746	0.991360562183308
	CNOT1	123.266981570449	0.0155495179592972	0.246843960125789	0.0629933094225735	0.94977183204884	0.991360562183308
	USP31	219.002507415437	0.0153846456806652	0.247231779597017	0.062227621811977	0.950381566084708	0.991360562183308
	ZNF706	436.155589924892	-0.00935205322532924	0.149672802208699	-0.0624833175254446	0.950177946665247	0.991360562183308
	TOM1L2	86.804063439586	-0.0154579615991151	0.248261800255126	-0.0622647607615416	0.950351990841729	0.991360562183308
	SNX29	91.91233895085	0.0161708629621135	0.272085899843385	0.0594329326562733	0.952607282944317	0.992154548024005
	IDH3G	109.543423562936	-0.016324499401869	0.274091026174781	-0.0595586788436454	0.95250712941912	0.992154548024005
	TUBA1B	1582.89678208198	0.0183480188144942	0.311346417306251	0.058931202656	0.953006905106148	0.992154548024005
	TSPAN2	91.7529060018276	-0.0230033960767917	0.389434142011931	-0.0590687708015261	0.952897332483986	0.992154548024005
	TPR	311.977879980041	-0.0110998976682017	0.183887601660043	-0.0603624038162309	0.951867001439808	0.992154548024005
	HEBP1	221.972116036488	0.0150141270754625	0.247470114804315	0.0606704655523143	0.951621653410902	0.992154548024005
	SYPL1	564.288175080867	-0.0121007476082044	0.204759044905018	-0.0590974997652371	0.952874450061443	0.992154548024005
	THYN1	77.0044188493995	-0.0171474738995473	0.282356249292723	-0.0607299252008772	0.951574298795104	0.992154548024005
	AQR	86.6859769671898	0.0148143238583078	0.246683160171831	0.0600540541477927	0.952112583353968	0.992154548024005
	NOL7	347.013332451859	-0.00989802124498503	0.170583490669511	-0.0580244970139667	0.953729115601342	0.992259440427982
	KLHL5	209.70403305272	0.011893767196471	0.204426031873008	0.0581812750924967	0.953604235764898	0.992259440427982
	HECTD1	230.090031672699	-0.0162801124131569	0.280341671031239	-0.0580723955638503	0.953690962422986	0.992259440427982
	LAPTM5	139.206249213825	0.01773155653023	0.307087360369026	0.0577410822409688	0.953954869370649	0.992278789204215
	MRPL28	106.144100898669	0.0150109270774625	0.263194020099409	0.0570336935155017	0.95451835526958	0.99230085976917
	TMEM219	338.988810429655	-0.0109084836578173	0.192314294864913	-0.0567221675615935	0.954766515281563	0.99230085976917
	DUSP22	120.492533919348	-0.0138006200179608	0.243588311694116	-0.056655509954397	0.954819614967387	0.99230085976917
	RELA	158.762607514558	0.0136993338889359	0.24395967466877	0.0561540914806341	0.955219053109738	0.99230085976917
	MTUS1	754.271516898586	-0.0205822260905115	0.365000949907172	-0.0563895137690629	0.955031510464517	0.99230085976917
	ASXL2	109.057060968074	0.0137363858635243	0.243668358986372	0.0563732850693697	0.955044438528838	0.99230085976917
	NUCB2	234.581700820635	0.0120438237952837	0.216002909089456	0.0557576925517048	0.955534838933333	0.992413677036137
	TBRG1	238.568089700009	0.0123287768575834	0.228415167815046	0.0539752984686477	0.956954844512097	0.992445700278885
	LYRM4	140.770838927163	-0.0114622858523776	0.216660487773157	-0.0529043665053434	0.957808105302513	0.992445700278885
	OCIAD1	294.199609438446	-0.01288415220136	0.233361026328634	-0.0552112424429248	0.955970172424216	0.992445700278885
	TCF7L2	506.566845131214	-0.011328383823165	0.208253221855518	-0.0543971599681872	0.956618741523639	0.992445700278885
	PSMC3	265.89219104718	0.00991000078948912	0.187544541252503	0.0528407850386147	0.957858765113664	0.992445700278885
	TNKS2	131.985784629416	0.0157245213699407	0.285484129272453	0.0550801945103364	0.956074574679276	0.992445700278885
	TMEM106B	100.019122633272	-0.0161710061550331	0.300141534368533	-0.0538779352516313	0.957032416245269	0.992445700278885
	FAM162A	132.267494821958	-0.0144208589473484	0.26927324501496	-0.053554741194385	0.957289916023732	0.992445700278885
	EXT1	568.684931073063	0.0126732891637738	0.236285859162844	0.0536354109749734	0.957225643227239	0.992445700278885
	ZBTB20	1002.01273263871	-0.00877680929993322	0.16686486425254	-0.052598306655199	0.958051966198239	0.992445700278885
	BSDC1	96.2624226349264	0.013107151681978	0.246693019166655	0.0531314251463412	0.957627193160336	0.992445700278885
	RPRD2	91.8873302738266	0.0138793233393928	0.258741185531402	0.0536417243002405	0.957220613163676	0.992445700278885
	MAPRE2	142.270204697746	-0.0185252826202656	0.354345635948705	-0.0522802618146179	0.958305380596065	0.992493572552465
	PSME1	722.395695482929	-0.0107167385605727	0.220416206231568	-0.0486204655446874	0.961221760105658	0.992876373609211
	PPM1A	124.013307595686	0.0131716040902833	0.264720803285192	0.0497565885522533	0.960316361121669	0.992876373609211
	PPP4R1	108.982023468943	0.0130588433689688	0.273371641497263	0.0477695612370221	0.961899895464906	0.992876373609211
	CELSR1	77.8212376795268	-0.0169763944406126	0.351746337821756	-0.0482631732450764	0.961506503826414	0.992876373609211
	TMED10	298.057027360973	0.00962344600648769	0.198858973312496	0.0483933203827064	0.961402782632113	0.992876373609211
	ANKIB1	116.568347186497	-0.0157116492742909	0.334777057635078	-0.0469316786080883	0.962567680025409	0.992876373609211
	SRP54	173.259007659649	-0.0129059363713264	0.275955500992434	-0.0467681793800523	0.96269799044631	0.992876373609211
	TLK1	177.380257624482	-0.0129031108665129	0.260321723832602	-0.0495660165296467	0.960468228209765	0.992876373609211
	RBM28	75.7522007974502	-0.0147653102077841	0.288556078037637	-0.0511696385264087	0.959190345084803	0.992876373609211
	CASP7	100.830342028114	0.0136479451785888	0.292214077874559	0.0467052966026078	0.962748108876252	0.992876373609211
	TRIM25	157.003908602658	0.0132858399297042	0.269647890676411	0.0492710693800597	0.960703274796023	0.992876373609211
	SSB	315.981986578037	0.00952475194952395	0.194036575713467	0.0490874048591184	0.960849640774194	0.992876373609211
	NUP54	103.807056655052	0.013211909862546	0.26124386403923	0.0505730915868016	0.959665705181357	0.992876373609211
	ARL13B	183.017093311236	0.0116219434639067	0.244439886366404	0.0475452007308085	0.962078706073503	0.992876373609211
	ATF7IP	159.586284203678	-0.0121565812289841	0.260493244422201	-0.0466675489260713	0.962778194359201	0.992876373609211
	CTBP1	79.2197838879242	0.0141851540646759	0.2936277444179	0.0483099922754137	0.96146919116931	0.992876373609211
	PVR	81.8613088720674	0.0195119084843077	0.411979636865849	0.047361342013759	0.962225239029682	0.992876373609211
	BCAM	876.748607545174	-0.0395107736514594	0.769686401518628	-0.0513335997277628	0.95905969467812	0.992876373609211
	ARF4	645.733023039151	-0.0148573271079096	0.298623115910609	-0.049752769682964	0.960319404369359	0.992876373609211
	TPM3	1562.44968139466	0.00997842761426032	0.214063557064167	0.046614322171939	0.962820616996824	0.992876373609211
	RAB11B	190.618576921466	0.013434738099749	0.291233672112108	0.0461304422744683	0.963206282402509	0.992912115226626
	SYNPO	153.68018211315	-0.0151270376011702	0.32848671731102	-0.0460506827338394	0.963269853749088	0.992912115226626
	TTC28	299.589671251317	-0.00826163105295901	0.181481283070868	-0.0455233229188316	0.963690185165778	0.993131666726351
	ARF5	271.577166654905	0.0122902788225024	0.274717706189186	0.0447378474179551	0.964316266008721	0.99356311339681
	DCTPP1	130.867082171218	-0.00913153332762591	0.205405339372088	-0.0444561633866991	0.964540793955467	0.993580731837997
	TP53	81.9918005596121	-0.0124101785913037	0.283008038358366	-0.0438509756234873	0.965023193463496	0.993710177093559
	SLC20A2	89.2187178433325	-0.0133879357542108	0.305814260199769	-0.0437779969628144	0.965081366145979	0.993710177093559
	CRADD	152.453387370149	-0.015774584026415	0.364168594896266	-0.0433167061835973	0.965449074112637	0.993719660238127
	FBXO31	134.821202005384	-0.0167943217120349	0.388344537325395	-0.0432459326651038	0.9655054903441	0.993719660238127
	SHC1	331.513600993622	-0.0104448400465446	0.247151207369995	-0.0422609306978148	0.966290690230292	0.99431415815319
	TIPRL	121.95247696073	-0.0110299645064985	0.263894702239715	-0.0417968394700065	0.966660654550591	0.994481214625715
	CHTOP	152.881207161297	0.00813732134769975	0.196022092572873	0.041512266504729	0.966887514027704	0.994501007556947
	VASP	205.832263268034	-0.0105539045674637	0.256159164506803	-0.0412005738220754	0.967135996218825	0.994543027455598
	NR6A1	191.687619375326	-0.0170997379318445	0.420197566775189	-0.0406945191593483	0.967539431055113	0.994666252039596
	SLC7A6	80.2775018239872	-0.0116733719654591	0.288022912639056	-0.0405293171244605	0.967671134552092	0.994666252039596
	TSPAN4	360.723656890699	0.0102929781947031	0.257184849648177	0.0400217128216677	0.968075815830595	0.994868731565876
	COG5	151.190462959511	0.00999804234369774	0.252420281805984	0.0396087123909577	0.968405081407748	0.994935214310738
	EEF2K	122.720669856104	-0.0111995906604089	0.299355669255334	-0.037412321898792	0.970156248095062	0.994935214310738
	ASRGL1	177.933283923896	-0.0121958537914268	0.317791439330932	-0.0383769110241093	0.969387169751538	0.994935214310738
	TERF2IP	368.982691255483	-0.00723613119766359	0.185408192861088	-0.0390281092005738	0.968867977780076	0.994935214310738
	BRK1	648.131125560946	0.00562959464860135	0.145153997563695	0.0387836004732217	0.969062919923679	0.994935214310738
	MFSD14B	116.115515951652	-0.0108061434838088	0.286802018754232	-0.0376780593482113	0.969944369676495	0.994935214310738
	MRPL47	116.098741734171	0.0103471678470501	0.274162794819782	0.0377409628241197	0.969894215636639	0.994935214310738
	LYVE1	259.381828747191	0.0322173504898658	0.862918051717495	0.0373353534854701	0.970217617128488	0.994935214310738
	MAP3K1	187.333750921968	0.0128533313714972	0.329051771374052	0.0390617297631446	0.968841172892169	0.994935214310738
	NT5C3B	97.1462563831851	-0.0117319309849137	0.304222542647825	-0.0385636477915275	0.969238285580357	0.994935214310738
	GINM1	227.103020193642	-0.00724167767048742	0.199556653314982	-0.0362888310171102	0.971052055632505	0.99494269221542
	HMCES	87.7367507098966	-0.0089557029701126	0.250416779152934	-0.0357631904715267	0.971471184027457	0.99494269221542
	VPS4A	120.623853003948	-0.00953465239272444	0.264488934644624	-0.0360493432571593	0.971243014271036	0.99494269221542
	TTBK2	91.0618071837677	0.00974870526585888	0.268045423256823	0.0363696016421751	0.970987652511847	0.99494269221542
	ATL2	82.8368919108986	-0.0100824357524262	0.280644868050612	-0.0359259580353626	0.971341397705111	0.99494269221542
	TMEM18	109.901206006974	0.0104311887778196	0.284638329643265	0.0366471683237213	0.970766333885529	0.99494269221542
	ITM2B	3322.30677752421	0.00461534109440445	0.140195706633102	0.0329207021045445	0.973737823850261	0.995394405304064
	DLGAP4	175.621872832433	0.00859583502995941	0.256586274819387	0.0335007592904573	0.973275260346888	0.995394405304064
	FRMD4B	435.872597243503	-0.00776860713576878	0.226212133234508	-0.03434213286745	0.972604327500086	0.995394405304064
	AKR1C1	169.402272603461	-0.0151475774316187	0.438127941205073	-0.0345734111135556	0.972419903677896	0.995394405304064
	AKIRIN2	196.974675765647	0.00740860769119351	0.22321339833921	0.0331906944041724	0.973522518825304	0.995394405304064
	PTBP1	240.691612994505	0.00635014728380391	0.193203253987164	0.0328677035854987	0.973780087678826	0.995394405304064
	CPNE3	185.16956845052	-0.00781663454239196	0.23756372104117	-0.0329033175104937	0.973751687239002	0.995394405304064
	NLK	138.984471127997	-0.00922171532450579	0.27021231198217	-0.0341276652305698	0.972775347666407	0.995394405304064
	RILPL2	267.716087862473	-0.011222333509779	0.341470987724041	-0.0328646763948459	0.973782501723349	0.995394405304064
	ERGIC3	240.558879290718	0.00808428700804638	0.258927450344878	0.0312222091449884	0.975092328210558	0.995801540106587
	MICU1	106.755282522046	-0.00847150220806873	0.271533392968969	-0.0311987491315179	0.97511103747859	0.995801540106587
	MLF2	272.613427150829	0.00639784445833931	0.207094473506695	0.0308933616141741	0.9753545840624	0.995801540106587
	USF2	80.0172144238253	-0.0184772104468105	0.595590034274822	-0.0310233707474773	0.975250901479907	0.995801540106587
	SVBP	92.2145396969957	0.00913774483600135	0.29666924175185	0.0308011197320033	0.975428147427997	0.995801540106587
	MRTO4	86.0554944564759	0.008728331231215	0.273136944583243	0.0319558792917335	0.974507236135947	0.995801540106587
	RABEP1	141.309728670197	-0.00751698038103442	0.248435555183218	-0.0302572648085366	0.975861878696681	0.995819854912037
	PBX1	146.468625124341	0.00907812932306409	0.298166574754601	0.0304465023637731	0.975710958505891	0.995819854912037
	SEC22B	101.558988929126	0.00759762379457492	0.254091320869116	0.029901154311715	0.976145885254746	0.99586806479941
	GNS	204.894432751763	0.00744287538009326	0.250799034841095	0.029676650808521	0.976324933673911	0.99586806479941
	PPP6R2	85.9347812328603	0.00717674844271723	0.255162634425139	0.0281261731714201	0.977561519156007	0.996027042427515
	IKBIP	174.14229267311	0.00624795774518603	0.225135836453167	0.0277519467518701	0.977859992121267	0.996027042427515
	CCNC	137.935257796944	0.00637207220238953	0.226952723857373	0.0280766500356877	0.977601017302694	0.996027042427515
	PWP1	158.047840432725	-0.00760552488286618	0.272334938666919	-0.0279270993288458	0.977720294730449	0.996027042427515
	YTHDF3	118.566032478782	0.00788384541538389	0.27607071216186	0.0285573408118772	0.977217635296217	0.996027042427515
	MPC1	126.660842183988	-0.00666272621959803	0.229596822291984	-0.0290192440517529	0.976849242523105	0.996027042427515
	BCL10	285.163960354573	0.00672192684677306	0.243053224412772	0.0276561928483506	0.977936363368811	0.996027042427515
	OXR1	182.438262271059	-0.00627565910534483	0.230669393838087	-0.0272062929586137	0.978295196510173	0.996180695425963
	METTL9	220.453524278383	-0.00659336359048387	0.257698698540453	-0.0255855525380112	0.979587909703392	0.996552902989219
	CSF2RB	254.37879056593	-0.00569022348161915	0.228319952979729	-0.0249221472208535	0.980117061791694	0.996552902989219
	FGFR1OP2	233.342391536132	-0.00504020790902459	0.193867940719155	-0.0259981505468511	0.979258813603449	0.996552902989219
	CDK4	121.331474003781	-0.00752074032859519	0.28561453506973	-0.0263317842936778	0.978992703494944	0.996552902989219
	SERTAD1	408.75657314017	-0.00806061906499506	0.320476284525629	-0.0251519986164544	0.979933724384262	0.996552902989219
	SEC63	180.737578995331	-0.00579499484913964	0.232131770327787	-0.024964246991942	0.980083481482171	0.996552902989219
	RBKS	195.902958229057	0.00610666741361209	0.241605377283703	0.0252753787281869	0.979835312584706	0.996552902989219
	KLF6	2465.80750279966	-0.00674842788395387	0.283367790822572	-0.0238150845033031	0.981000107768511	0.996815977134316
	ADD3	245.211674499727	-0.00604275025739615	0.253541292496186	-0.023833396911026	0.980985500727144	0.996815977134316
	HAPLN3	183.181567617435	-0.00622169508528241	0.255906813626978	-0.0243123463463206	0.980603465082436	0.996815977134316
	L3MBTL4	98.649347534864	-0.00508032444566301	0.296001745499082	-0.017163157051987	0.986306454270551	0.996979717781018
	VPS28	387.135319085311	0.00410622900662995	0.21105130842073	0.0194560698882008	0.984477281553309	0.996979717781018
	FLT1	1203.24931280346	0.00373202645255181	0.195277005815485	0.0191114485649077	0.984752198464611	0.996979717781018
	CYB5A	332.699053766682	0.00501519908280215	0.244022538852848	0.0205521961470389	0.983602874349689	0.996979717781018
	TCAF1	75.7573405098318	0.00936100888933146	0.536491001666788	0.0174485850839033	0.986078749751965	0.996979717781018
	NDUFA6	259.714915768818	0.00514322309524767	0.287537249191554	0.0178871541329287	0.985728876893005	0.996979717781018
	TANK	482.227960236865	0.00696462899257974	0.357295528066288	0.0194926284979632	0.984448117533773	0.996979717781018
	CACHD1	262.700794290011	0.00410764553729712	0.241839364009218	0.0169850162901543	0.986448569317364	0.996979717781018
	KIAA1217	374.26797383929	-0.0047041733872387	0.244181830533212	-0.0192650426813754	0.984629670649331	0.996979717781018
	HLA-DRB1	2634.25745600376	0.00661316487192733	0.405530060229304	0.0163074591022623	0.986989106830394	0.996979717781018
	HSD17B4	75.6218687600683	-0.00508476743269593	0.287403801609109	-0.0176920674125654	0.985884508946548	0.996979717781018
	STXBP6	102.03629788299	0.00969690756330946	0.426809453325168	0.0227195238712808	0.981874002057556	0.996979717781018
	DENND1A	135.344052639619	0.00584817359862918	0.348275555913586	0.0167918003412224	0.986602711356043	0.996979717781018
	RAD51B	125.834957938017	0.00493030157900028	0.291854174245706	0.0168930308834629	0.986521952524461	0.996979717781018
	NDUFB3	171.634168646034	-0.00672063082018597	0.317437901891832	-0.0211714819816193	0.983108863263988	0.996979717781018
	CSNK1A1	759.127867929756	-0.0038008762870082	0.217199699812187	-0.0174994546046556	0.986038167942871	0.996979717781018
	SUMO1	541.963477453412	0.0044188046979473	0.251609294764065	0.0175621679719377	0.985988137603855	0.996979717781018
	ROBO1	278.647163595846	-0.0074791525495294	0.385031915227733	-0.0194247600101039	0.984502258501431	0.996979717781018
	SPRY4	87.6333174140301	-0.00640817207163388	0.32879361063696	-0.0194899531630787	0.984450251736731	0.996979717781018
	STARD9	192.896379564393	-0.00539809755635258	0.285186810552418	-0.0189282861500371	0.984898314495833	0.996979717781018
	SF3B6	412.296492077609	-0.00323097174613004	0.196070207680939	-0.0164786470333511	0.98685253697494	0.996979717781018
	HELZ	130.966517087547	0.00514593858803694	0.271881413622892	0.0189271437111715	0.984899225866898	0.996979717781018
	MAP4	522.388030896905	-0.00428362114276832	0.187617478384195	-0.0228316742110589	0.981784542238667	0.996979717781018
	PICALM	1190.32513543571	0.00332165034296967	0.195271569157501	0.0170104145590724	0.986428307358002	0.996979717781018
	ST3GAL1	201.11243453192	0.00647441853996999	0.320567819743014	0.0201967201360395	0.983886444305426	0.996979717781018
	TMEM183A	102.891166538128	-0.00448290907488962	0.250915780606412	-0.0178661902573658	0.985745600973136	0.996979717781018
	SDCBP	2432.78558453402	0.00548101853697418	0.321888728081267	0.0170276808686211	0.986414532831217	0.996979717781018
	ATG3	138.02374878495	0.00410906749208795	0.250130146557458	0.0164277179246127	0.986893167024698	0.996979717781018
	DAZAP2	449.375561294527	0.00572542052873372	0.374797432043476	0.015276039906457	0.987811957638576	0.997037715914243
	DIAPH2	549.15587284938	0.00299267503160269	0.194197356735887	0.0154104828299635	0.98770470033145	0.997037715914243
	CHCHD2	1180.29076586871	-0.00292948744552133	0.192832822306715	-0.0151918506947005	0.987879123116701	0.997037715914243
	DGKD	123.76489072127	0.00538342548887207	0.347576054859043	0.0154884820562662	0.987642473379855	0.997037715914243
	GGNBP2	245.379710923416	0.00256216808161883	0.190007138162471	0.0134845885601833	0.989241181033451	0.997166469955828
	ATP1B3	1357.31575343392	0.0033443580410126	0.227858557410908	0.0146773422908211	0.988289595645138	0.997166469955828
	PLS3	973.040128758611	0.00243979896866317	0.173758886792169	0.0140412902827893	0.98879703939606	0.997166469955828
	DDB1	123.530058938937	-0.00322243941365273	0.224772439625256	-0.0143364525429596	0.988561557691854	0.997166469955828
	YME1L1	244.879257467793	0.00266021011111871	0.201448849832921	0.0132053874386727	0.989463931461389	0.997166469955828
	VEGFC	128.732375750012	0.00398869304672313	0.29913782761588	0.0133339640743964	0.989361351180721	0.997166469955828
	MVB12A	109.189240401755	-0.00357661218502644	0.268848192456167	-0.013303463759049	0.989385684753097	0.997166469955828
	ACO2	72.4894110277718	-0.00351978092007886	0.272854252936273	-0.0128998572761882	0.989707688494504	0.997202319707335
	BTG3	240.480519541971	-0.00270547932383506	0.225668069061006	-0.0119887555873209	0.99043458615409	0.997515068897833
	RNF7	240.041603943342	-0.00257267172865207	0.212913188016125	-0.012083195750454	0.990359239263785	0.997515068897833
	PEA15	294.870125994117	-0.00241033841132897	0.213837426025496	-0.0112718267149436	0.991006573934413	0.997881330491032
	CHMP5	353.681398145449	0.00200224298193779	0.1860737710454	0.0107604794092621	0.991414545294819	0.99797762479258
	CHSY1	190.712823963195	-0.00350277439110853	0.329527534312996	-0.0106296865250158	0.991518896949455	0.99797762479258
	STK38L	238.664326914544	0.00219242407093828	0.298185825794805	0.0073525428819242	0.994133572408321	0.998393222693085
	DOCK1	253.654053625184	0.00149589273218086	0.211801642736935	0.00706270599628355	0.994364822776927	0.998393222693085
	PSMG2	215.593699913369	-0.00160972687483097	0.189164921619635	-0.00850964788317222	0.99321036528047	0.998393222693085
	SIL1	124.2690345475	-0.00213946015000002	0.253011493970938	-0.00845598006802712	0.993253184460959	0.998393222693085
	ILKAP	77.8190864867716	0.00342712345989007	0.350882500530852	0.00976715411770366	0.992207062430899	0.998393222693085
	LRPAP1	195.564816196069	-0.00152913793992113	0.212747094688179	-0.00718758553277716	0.994265185852064	0.998393222693085
	FAM222B	127.581122316806	0.00226545496826156	0.288545882966669	0.00785128155345486	0.993735648024562	0.998393222693085
	CHD9	472.275620594237	-0.00226958882558547	0.289511730415075	-0.00783936741468661	0.993745153839398	0.998393222693085
	ERP29	318.011082742871	0.00162917911964227	0.225898212612604	0.007212005357635	0.994245702155828	0.998393222693085
	CHD2	465.598381873734	0.00241459817815076	0.334682556099156	0.00721459225809003	0.994243638161592	0.998393222693085
	APH1A	193.658342852757	0.00183198368331294	0.245528515713959	0.00746138866186606	0.99404672842334	0.998393222693085
	WASF2	565.093084954602	-0.00151459283949016	0.217075665906648	-0.00697725759893096	0.99443299905401	0.998393222693085
	MYO10	415.120675102341	-0.00149528335102936	0.316795183599721	-0.00472003183267675	0.996233973457911	0.998917364337587
	MORF4L2	519.637731197208	-0.00107742087197986	0.275799552225033	-0.00390653597254849	0.996883043189276	0.998917364337587
	NDUFS1	80.3840664641653	-0.00157138770172461	0.345822866392719	-0.00454390919292229	0.996374497485307	0.998917364337587
	MRPL42	127.591275003172	0.000845049597872464	0.230359705858895	0.00366839154756558	0.997073053585919	0.998917364337587
	PPIG	332.924170334585	-0.00114678957984203	0.227263949092233	-0.00504606905064656	0.995973836497993	0.998917364337587
	MAGI2	210.22540937551	-0.00142013829358723	0.269265717164383	-0.00527411476122026	0.995791884769152	0.998917364337587
	PDE4D	823.185771068118	-0.00168643452528946	0.31864950397894	-0.00529244359156737	0.995777260682503	0.998917364337587
	ACVRL1	147.867689845085	-0.000836876651817071	0.257949228436031	-0.0032443464044887	0.997411390635153	0.998917364337587
	LDHB	205.751407240442	0.000995309764492455	0.238806977462719	0.00416784205833281	0.996674552797467	0.998917364337587
	PEAR1	88.2568337889837	-0.00114678797838949	0.25753242014595	-0.00445298490085085	0.996447043840099	0.998917364337587
	SIAH2	89.6869417506796	0.000825791368561376	0.259155495868459	0.00318647060057151	0.997457568606822	0.998917364337587
	DISC1	93.6277185844249	0.00128900140961947	0.290146917149636	0.00444258178678047	0.996455344242097	0.998917364337587
	TYMP	277.901859359222	0.000642714562510525	0.26406777761395	0.00243389999460719	0.998058030689094	0.999309775710861
	RBM5	139.838132608094	-0.00039345041205274	0.218488047405218	-0.00180078689303781	0.99856318071731	0.999606611418164
	XIAP	145.193673115663	-0.000359431468235673	0.258521268299424	-0.00139033616305554	0.998890672598567	0.999725516453643
	ATAD2B	107.470664005915	0.000194950720516965	0.318474405706668	0.000612139365122248	0.999511583482012	0.999927453796012
	ELAVL1	191.517029078761	7.38410086713062e-05	0.209444510295681	0.000352556429228256	0.999718700674134	0.999927453796012
	LMBR1L	106.248150326518	-0.00011608539068473	0.251827486798094	-0.0004609718826198	0.99963219766492	0.999927453796012
	CLN5	75.5767913385131	1.80199637965976e-05	0.298344373578413	6.03998781021474e-05	0.999951807869817	0.999951807869817
	ARHGEF19	12.7404529792085	-1.09305788053842	0.613338188856391	-1.7821454792771	0.0747255109722417	NA
	FBXO42	71.8114241653907	-0.0347569046623134	0.330349552263064	-0.105212507249399	0.916207186457134	NA
	NBPF1	20.6614148870385	0.169850510269319	0.659889338286203	0.257392414780389	0.796875857814047	NA
	BAHCC1	15.2473891353199	-0.401411174157607	0.620039803451663	-0.647395815434775	0.517375803492007	NA
	MANSC1	68.5232166002139	-0.114304717053997	0.365567601686566	-0.312677372192301	0.754525788546535	NA
	BORCS5	38.8991096491091	0.244759819919795	0.480213709271921	0.509689363702025	0.610269105775906	NA
	TOLLIP	56.4211938354373	0.179768217276726	0.349542295185237	0.51429603728344	0.607045031821996	NA
	DUSP8	26.2631256125676	1.15341013085539	0.685873549422941	1.68166585783313	0.0926336521368404	NA
	C1RL	33.7436926312338	0.449399640495678	0.44891351859814	1.00108288540532	0.316786738475412	NA
	RBP5	12.8223739105815	1.04439015678615	0.929938204239935	1.12307479359853	0.261405730423291	NA
	CLSTN3	35.2249442789579	0.602685287741055	0.408091189610875	1.47683974338121	0.139718600260466	NA
	PEX5	40.9124945105283	0.276618149519724	0.445545937853783	0.620852141200541	0.534696912750481	NA
	HHAT	17.9298713438596	-0.701325997062078	0.620583791460017	-1.13010685537259	0.258431201432106	NA
	PCDH11Y	25.035113683187	2.00076203159229	0.901085616695355	2.22039059832061	0.0263922646973633	NA
	DYRK1B	16.7999405733553	0.263527704615964	0.638387096139985	0.412802367418433	0.679751416797337	NA
	ZNF780B	17.8116220542948	0.386034530772259	0.757681403162426	0.509494530499258	0.610405631150527	NA
	ZNF780A	22.6369076269831	-0.0952962524091725	0.508182907759893	-0.187523529331683	0.851250177161174	NA
	ZSWIM4	47.1255282408661	1.00468576517683	0.595493654482222	1.687147726285	0.0915749499262086	NA
	CC2D1A	35.7691090369258	0.188626019811634	0.466603687827356	0.404253169729395	0.686026558597551	NA
	DCAF15	31.9942337509181	0.667818959951184	0.505687877664245	1.32061492760281	0.186629792912404	NA
	RFX1	50.6128212929439	1.12300666871951	0.48363775442416	2.32199959255996	0.0202329575686111	NA
	IL27RA	46.3954789711881	-0.759103519783132	0.356658833365384	-2.12837437003967	0.0333060564172419	NA
	PRKACA	55.6880609044251	0.556307623952589	0.348730590734326	1.5952360897883	0.110659451154836	NA
	ADGRL1	39.2117537743345	-0.340656799863692	0.361890756419881	-0.941324954618204	0.346538358270671	NA
	SAMD1	50.1563915333161	-0.301474434849224	0.378420887096171	-0.79666436269573	0.425645986368146	NA
	SURF6	60.6248696810493	1.02358281740015	0.526422417447895	1.94441342821701	0.0518456158430674	NA
	MED22	25.8879510737168	0.748026740777219	0.649699579055917	1.15134250489154	0.249591357161791	NA
	MIPEP	27.1241737777313	-0.161204220711477	0.501798314722951	-0.321253013375464	0.748018660568526	NA
	REXO4	43.1599812134267	0.693331179541149	0.429836189157362	1.61301257788539	0.1067417751872	NA
	CRYL1	64.4139320342673	-0.172227008115368	0.332552765119746	-0.5178937786109	0.604532382975043	NA
	CAB39L	15.411197873487	-0.831777086336251	0.622080923588799	-1.3370882385168	0.181193835876256	NA
	WASF3	22.1859061997618	0.555520768983682	0.431901704481319	1.28622036731904	0.198366164843014	NA
	POSTN	32.974026794544	-1.24218482404744	0.735275939559641	-1.68941312671184	0.0911402871710345	NA
	ACR	11.3273234790972	0.957638591108126	0.998242004130286	0.9593250806376	0.337395004251074	NA
	SLC2A6	22.7012142417868	-0.0227538610624574	0.636605232220958	-0.0357424977219788	0.971487683903857	NA
	ABO	46.3471600811445	0.417909654764971	0.656959766229058	0.636126710108547	0.524693837513167	NA
	AKAP11	53.582394637945	-4.81533128897938e-05	0.302401761156245	-0.000159236218419091	0.99987294788034	NA
	PROSER1	27.5310030490181	-0.443593415152008	0.57316455349479	-0.773937279350684	0.438967882675841	NA
	URB1	38.0787441199307	-0.0103545007609049	0.379072426807145	-0.0273153625235127	0.978208203918726	NA
	NCAM2	15.9139358144887	0.239802422853849	0.94017946302839	0.255060264857761	0.798676553392476	NA
	ZNF197	17.5168681360891	-0.324813683895812	0.588860419962373	-0.551597072726618	0.581224442445712	NA
	RFC3	51.3512439450278	-0.143140219684049	0.356186599372285	-0.401868627108116	0.687780712682624	NA
	ZNF35	21.8806541763218	0.814118041247182	0.547085928539699	1.48809903303537	0.136724778460245	NA
	MPPE1	40.1070886100362	-0.0171916028507669	0.422497917951871	-0.0406903847813169	0.967542727081478	NA
	FGF11	28.3967057848451	0.667542319945081	0.756792512453241	0.882067817744597	0.377740134275889	NA
	CHRNB1	30.0097838415911	0.498815197853999	0.796476320059659	0.626277499143522	0.531132942248756	NA
	NHLRC3	49.6838691911403	-0.393684598073908	0.341703995437579	-1.15212172912922	0.249271055232931	NA
	ZBTB4	69.6909982066328	0.844459823148083	0.650000265751082	1.29916842752718	0.193886134056222	NA
	ZNF852	21.2358369970249	-0.72847930603942	0.534107869541326	-1.36391794164167	0.17259339336267	NA
	CNOT10	47.2752498162512	-0.573370404713528	0.42251051009681	-1.35705595721666	0.174763431238556	NA
	COG3	56.8135255163308	-0.0550300277881938	0.362238692290518	-0.151916482030747	0.879252808398375	NA
	CDADC1	28.9105767923124	0.462298693822134	0.415247898772083	1.11330772579267	0.2655762894859	NA
	DCAF11	29.8527016940113	0.232435222391364	0.489887945926919	0.47446609846987	0.635167567714657	NA
	RCC2	59.6652162070608	1.22587439919105	0.542793218486813	2.2584556281092	0.0239172679524769	NA
	IRS2	17.9098845890298	0.217823804957847	0.737562648434355	0.295329224466867	0.767742393698185	NA
	CTIF	62.3702703578712	1.15647178219673	0.508185094929136	2.27569008563306	0.0228645651721901	NA
	ZBTB7C	32.1655659483036	0.466821021412088	0.45930082468922	1.01637314003944	0.30945173130102	NA
	TUBGCP3	39.8760244238485	-0.367911530870235	0.349601000040759	-1.05237551044574	0.292627299890524	NA
	EMC9	27.4244388450395	-0.0444890350651567	0.466366791672032	-0.0953949463375238	0.924001130012359	NA
	TPGS2	65.5088347935724	-0.530207109344866	0.359061333984588	-1.47664774555654	0.139770086091684	NA
	CHODL	53.0558370912518	-0.867890473067179	0.545659095566789	-1.59053606934872	0.111714021985537	NA
	RNF31	13.9025953426991	1.48350743082289	0.821813895542226	1.80516226224684	0.0710492943652234	NA
	FAM124A	50.1065012273574	-0.27281340797949	0.44346808993012	-0.615181597445894	0.538434799484455	NA
	KCNJ15	69.1300625249351	-0.513466856281271	0.477154837162548	-1.07610112334742	0.281882033334594	NA
	RFXAP	22.229616067445	0.792962067263766	0.86873918245557	0.912773457532313	0.361361700688663	NA
	C18orf21	26.6227185899369	0.0359320540786358	0.666808639369959	0.0538866054773774	0.957025508441	NA
	KCTD1	12.4356649788508	0.923766189951576	0.894544071331177	1.03266705303509	0.301759737017692	NA
	IPO4	12.947067871792	0.319508865360962	0.75421454708822	0.423631268575346	0.671834747647632	NA
	SLC39A6	28.7929912440282	0.274838815665486	0.434262255158075	0.632886723174783	0.526807618532885	NA
	HPS5	33.0957732216277	0.592003769171438	0.476871518557456	1.24143243228755	0.21444604432443	NA
	ZBTB14	16.050930388853	-0.0416237781144628	0.512688715803304	-0.0811872327816789	0.935293052761716	NA
	NALCN	36.6297101703647	1.19458443249252	0.640254109725353	1.86579736755607	0.0620697207804771	NA
	IMPACT	41.4050196750924	0.0794803711332452	0.334634130583813	0.237514239789532	0.812257873471193	NA
	TEX30	34.4257152222131	0.122213984687252	0.369507345718526	0.330748457651364	0.740834496392765	NA
	SLX4IP	22.191613592116	0.540687313776962	0.803328865818975	0.673058490467343	0.500910080523344	NA
	FAM110A	16.0094166797722	-0.31792946040379	0.66993844043754	-0.474565185714898	0.635096925576465	NA
	MBP	34.6217465683349	0.0915024425132437	0.787602292412063	0.116178486775367	0.907511086349794	NA
	BIVM	29.0869498379189	0.012386463067157	0.467515116460551	0.0264942514820313	0.978863118644021	NA
	ISM1	17.145913792283	0.319195987150881	0.742687613468	0.429784988146479	0.667352053890909	NA
	TMEM241	32.9187031293725	-0.0635893257425796	0.519960342686002	-0.122296491717216	0.902664210348297	NA
	SUCLA2	61.0370840023438	-0.0542335168815421	0.315141865363872	-0.172092390260248	0.863364895206577	NA
	BFSP1	23.047686019437	-0.881171478892373	0.495628980589359	-1.77788530009799	0.0754226949918787	NA
	SAMSN1	15.643536670097	1.02016573629501	0.748993346178361	1.36204913101067	0.173182380410504	NA
	TPBG	67.5706731546987	0.956412870252177	0.557882932040957	1.71436123122326	0.0864624040225028	NA
	GMPR2	59.7386150613834	0.299530807620853	0.466496213144474	0.642086257467835	0.520817178301099	NA
	GPR183	15.8523435191514	0.688606649799054	0.587349389540506	1.17239697880296	0.241037711913076	NA
	STK35	26.2086948692746	-0.309160184377991	0.414963850264891	-0.745029197556943	0.456254069274564	NA
	ABHD13	45.3630749819319	-0.241283630222405	0.372669056336035	-0.647447450010016	0.517342394577261	NA
	DCP1B	18.351362559067	0.347748770205162	0.943783117805921	0.368462588114098	0.712528336248006	NA
	PIGN	43.952518901192	0.265665995617307	0.436114589547793	0.609165577085544	0.542414694436585	NA
	CACNA1C	50.028803054305	-0.364790719197871	0.677807988116992	-0.538191826583943	0.59044462222162	NA
	RCBTB2	48.3438590376632	-0.123749060620915	0.337599200342689	-0.366556142595421	0.713950127430505	NA
	TASP1	57.5308467795822	-0.356767789889314	0.355824764510933	-1.00265025223772	0.316029640515596	NA
	RRP1	64.1801892992159	-0.327650108602625	0.304773226993015	-1.07506197914863	0.28234698041118	NA
	IFT88	52.8284505710945	-0.227576515912749	0.341444111892476	-0.666511759864275	0.505084049542099	NA
	TMTC4	29.3544277893202	0.264576708636513	0.5296448731091	0.499536051549796	0.617401795659336	NA
	DHX35	12.5483292882545	-1.05418308277199	0.683193076201181	-1.54302366270111	0.122825034732231	NA
	EPSTI1	30.5179037151785	0.108272587838389	0.811964429521921	0.133346466793058	0.893919380510893	NA
	TOX2	65.1049334229563	0.149808087932585	0.474845713298655	0.315487923207518	0.752391219123722	NA
	TRAPPC10	71.441484928832	0.544492822523257	0.343791163659999	1.58378946313393	0.113241637909548	NA
	RAB20	15.388732375695	0.653793404713004	0.672449801407399	0.972256075241083	0.330923169991633	NA
	CARS2	45.7582610200169	-0.171338680659992	0.325140324967539	-0.526968411799114	0.59821552462958	NA
	PWP2	18.4798565549216	0.226779090557891	0.561565468048493	0.403833753072417	0.686334974102464	NA
	KBTBD7	18.6786327929952	0.747961233703196	0.750243406390228	0.996958090310968	0.318784853049243	NA
	MTRF1	13.0347828877174	-0.0770384689818097	0.660695090731241	-0.116602151374465	0.907175332806365	NA
	KCNB1	19.7772455133053	0.224814375433687	0.611164959175886	0.367845656165945	0.712988323431864	NA
	NAA16	61.9656278562605	-0.00985810314800203	0.27174769977128	-0.0362766755939396	0.971061747875263	NA
	TINF2	67.6267546340499	-0.234429533251364	0.379560325928848	-0.617634450275264	0.536816330172718	NA
	VWA8	50.6851907888816	-0.030637208930825	0.44857554778701	-0.0682988831691109	0.945547713156779	NA
	RABGGTA	22.5341979537912	-0.268778288322687	0.465731012613031	-0.577110566064045	0.563864767072647	NA
	PREX1	52.2643535742911	-0.517472375521115	0.348418898048135	-1.48520180282995	0.137490374598478	NA
	PTGIS	8.50881093078025	0.552098067267557	1.02397909160332	0.539169277766301	0.58977005684315	NA
	ATP9A	41.2903981376792	-0.410303931168769	0.507462087390992	-0.808541054324391	0.418779182313485	NA
	DHRS1	41.1530416183722	0.623240753491762	0.550148679091799	1.13285876559883	0.257273568483447	NA
	CIDEB	11.8050883794904	-0.467039392907065	0.710628726051329	-0.657219974067486	0.511039484108225	NA
	PKNOX1	65.3721675798264	0.243097506515082	0.40904683925301	0.594302371237045	0.552309892946062	NA
	CENPJ	9.97238248277157	1.429435097543	0.949387606254048	1.50563909632552	0.132159846326945	NA
	TWSG1	56.2810385719554	0.58476625306986	0.308087840701745	1.8980504123042	0.0576894414827902	NA
	KIAA1328	64.1836969446539	0.7367681069883	0.597222373400924	1.23365791337107	0.217330402884427	NA
	RIPK3	13.3610108005107	-0.617606901400179	0.578127877710466	-1.06828770106375	0.285390754600935	NA
	HDHD2	19.7099833760143	-1.06290544109582	0.489973582121846	-2.16931173409977	0.030059024976731	NA
	SETD4	22.3731188336497	0.234675923620086	0.433452979489089	0.541410336818305	0.588224783978073	NA
	ACSS1	17.9050252951267	-0.441155343524522	0.519953677094896	-0.848451242790244	0.396186715112719	NA
	DOK5	7.16053322739676	1.32212818118203	1.0679868346516	1.2379629956893	0.215729782052445	NA
	TNFSF13B	8.43752393908913	-0.81034738508944	0.910188175074448	-0.890307529015259	0.373300779490895	NA
	NDRG3	41.0904402090996	0.325992775576113	0.545179777575825	0.597954636222311	0.549870202385943	NA
	SLC16A1	47.1257833113868	0.934061314200952	0.604879479844199	1.5442106160413	0.122537317870704	NA
	RNF6	65.2616238839527	-0.455599519958166	0.332837097926529	-1.36883635507102	0.171050433947873	NA
	ATP8A2	30.7080403864556	0.635695077717268	0.648588362521618	0.980121005017385	0.327026391823558	NA
	SS18L1	43.6874703486098	-0.174560628372764	0.360523464213003	-0.484186594494807	0.628253449838771	NA
	SACS	52.7122192485026	-0.257186649339017	0.344914713221883	-0.745652880205111	0.455877130161582	NA
	CBX7	31.6486447297607	-0.253920881568158	0.423246938891269	-0.599935541727308	0.548549194495473	NA
	KBTBD4	25.0805144381755	-0.11473287786011	0.548927644393732	-0.209012752467273	0.834438283451017	NA
	MIS18A	16.8211778339665	-0.821335715796056	0.569759458909967	-1.441548188366	0.149429873787434	NA
	ERCC5	17.5505902198476	1.01755864835456	0.784781368933157	1.29661417642705	0.194763972231247	NA
	WDR4	23.1856686463647	0.551822152621201	0.420621466490309	1.31192104203725	0.189546776955322	NA
	PRKX	69.1886895030117	0.166895683511414	0.357843534240401	0.466392899527123	0.640934293006397	NA
	GGACT	11.2289792651163	-1.61217936356933	0.737443444331592	-2.18617356484955	0.0288029095152423	NA
	NDUFV3	63.6242262922687	0.353931628269651	0.357009419346075	0.991378963944253	0.321500568132542	NA
	LSM14B	14.6606902510599	0.0283865916451961	0.783251027768582	0.0362420100820897	0.971089388775688	NA
	SHROOM2	54.8041296563031	-0.234796330952087	0.511187965116043	-0.45931506016341	0.646007934435498	NA
	DHRS4	34.1261838752816	-0.140436746741128	0.433632228609904	-0.323861414063541	0.746042957961209	NA
	CKAP2	21.6753482346411	0.365944515900613	0.535645243009501	0.68318447830241	0.49449027940959	NA
	SYNJ1	46.1147866618872	0.0138514691100519	0.373930885265148	0.0370428591375385	0.970450832524319	NA
	RBL1	15.5551041863924	1.20443434651413	0.88156880858254	1.36623974758217	0.17186372560813	NA
	LNX2	26.6456936838727	0.964261690365007	0.491094266267642	1.96349612813336	0.0495885539371968	NA
	RWDD2B	22.246270660493	-0.81454838280311	0.610626388919756	-1.33395542279807	0.182218466190535	NA
	SRPX	29.9886460518275	0.144135665402064	0.475120092656099	0.303366806897792	0.761610338731719	NA
	HSPA13	38.2344645507172	0.0740318656519712	0.385108523024287	0.192236372933513	0.847557055716911	NA
	MAP3K7CL	20.9408967259489	-0.489295574852378	0.592811306307655	-0.825381651203604	0.409154948784102	NA
	LIG4	10.6509159991874	-0.466231155371704	0.683212239368905	-0.682410426081315	0.494979464924732	NA
	CLYBL	36.5869023015426	0.526565986481076	0.462770621278203	1.137855261915	0.2551809249742	NA
	ITGBL1	16.8992199599263	0.442397505187963	0.706609707286303	0.626084669692647	0.531259406971183	NA
	NUBPL	63.3294154891971	0.678232342587585	0.429520989193365	1.57904353838749	0.11432607092408	NA
	SAMM50	65.3934016218649	-0.14049971632266	0.298909394160923	-0.47004115316302	0.638325615945376	NA
	SUPT20H	47.6922294253727	0.0340260062402667	0.326855220511428	0.104101155817632	0.917089073633707	NA
	TTC38	17.911272522338	-0.40248913672478	0.497994906014092	-0.808219385106303	0.418964300247025	NA
	SDC4	61.0044030988935	0.59026566020584	0.578441770824046	1.02044093282708	0.307519389246886	NA
	GAA	51.1609232227559	-0.546262704805656	0.31727665233048	-1.72172361500039	0.0851195973778096	NA
	NPEPL1	38.364740291747	0.187237190982864	0.362882503578535	0.515971944462575	0.605874004208742	NA
	PLCL2	31.9252441487172	0.560626329895013	0.764701287732707	0.733131144001648	0.463478446559798	NA
	DENND6B	13.3664701148399	-0.461686973616049	0.859419937803363	-0.537207659850316	0.591124180800842	NA
	CASP8AP2	57.9979073970797	-0.259777632253971	0.308592608349087	-0.841814175795504	0.399891975821294	NA
	STYX	37.6254392119719	-0.0579293418763898	0.400467306582953	-0.144654359854442	0.884983775597365	NA
	NBEA	51.3780275237181	-0.0723146831025876	0.343991508165982	-0.210222291498238	0.833494182182677	NA
	L3HYPDH	26.0765718992078	0.245872163600646	0.4541108839629	0.541436403054222	0.588206821593087	NA
	SETDB2	28.3788619753366	-0.124520662271004	0.495877745104668	-0.251111616724644	0.801727814759696	NA
	TTPAL	16.4258625707273	-0.133169385230034	0.563563267629374	-0.236298908887746	0.813200733549799	NA
	RCBTB1	27.6994815583418	-0.883706015945839	0.420173049435701	-2.10319537898175	0.0354486940729046	NA
	HYOU1	71.1454164543016	0.893985194166114	0.471966167173561	1.89417220204549	0.0582021565579512	NA
	DDX51	25.5502070460523	-0.0205565667459615	0.473182235395017	-0.0434432343572676	0.965348214181297	NA
	SYNGR1	16.062096604548	-0.940366799861473	0.586719731875923	-1.60275298199846	0.108989201127461	NA
	IFT52	59.7988347809253	-0.485910572506203	0.376077557285464	-1.29204884230135	0.196340230588117	NA
	NOC4L	42.2219853148991	-0.276068190502665	0.372161917160433	-0.741795916704867	0.458210994938213	NA
	DCAF4	15.408036649345	-0.562749305154049	0.580801132039573	-0.968919091424404	0.332585559187292	NA
	ANKRD54	42.60779991889	-0.717219384667262	0.407097039395275	-1.76178973380072	0.0781048299265246	NA
	CCDC122	23.1941414620034	0.262338950286944	0.845316453442851	0.310344071996322	0.756299319832884	NA
	OSBPL2	37.8173901585413	0.27672712441371	0.423026577518213	0.65416013820502	0.513008640010483	NA
	SLC37A1	35.7205132319871	-0.190852090827199	0.493681307728983	-0.38658966389704	0.699060011147883	NA
	DCUN1D2	27.3699358455811	-0.757220646815371	0.473863335831625	-1.59797264223124	0.110049065758711	NA
	PDE9A	70.6496639407615	-0.255679002982224	0.328582001441605	-0.778128448486131	0.436493293040846	NA
	SOCS4	55.3255762953167	0.150501340414052	0.356511105150787	0.422150497529095	0.672915171210573	NA
	VPS11	22.1019250129476	-0.670207076741358	0.481561339755955	-1.39173771108994	0.164001838255545	NA
	KIN	53.9610778660446	0.0360583915911473	0.492622757915546	0.073196763673125	0.941649541696356	NA
	RPP38	50.0275447322739	0.0964109211202147	0.341914492062603	0.281973778118075	0.777963616830301	NA
	ZNRF3	64.5518571778595	-0.193254133757432	0.301311512909073	-0.641376533845721	0.521278075338822	NA
	YTHDF1	69.3150885773676	0.207332835712132	0.30438838258468	0.681145692721873	0.495779307195301	NA
	SLC37A4	19.9891760085485	0.0162260672511839	0.560026445902113	0.028973751811035	0.976885524823377	NA
	XYLT1	22.5654488273378	0.633589812699859	0.510069140519266	1.2421645662681	0.214175850266524	NA
	XPO4	55.5618299975149	-0.206423882774988	0.324606050186758	-0.635921242553011	0.524827756298679	NA
	MRC1	51.7135094043939	0.708794829175811	0.491305238446753	1.44267712556179	0.149111445853786	NA
	ARFGAP1	29.77794687703	-0.395153709037088	0.530004527172071	-0.745566667412252	0.455929224707349	NA
	RAI2	53.508927837929	-0.671109385079878	0.295237091334285	-2.27312016266956	0.0230189397022845	NA
	CTPS2	33.08234602474	0.124769887807601	0.510238360059085	0.244532551008421	0.80681839494214	NA
	CUBN	50.4285536789994	0.518021028750936	0.403283682593698	1.28450778226213	0.198964342360477	NA
	DHRS12	25.3182631653888	0.220189168668892	0.480617939823006	0.458137639951558	0.646853558364653	NA
	SRRD	25.2682553237005	0.231671444032345	0.497839495647189	0.465353685390455	0.641678195313451	NA
	ISCA2	50.9519938965137	-0.0971045631841816	0.36720062854682	-0.264445525511404	0.791436635361362	NA
	TFIP11	34.0259526089458	0.330589099204609	0.415480890380411	0.795678229393232	0.426219083838108	NA
	TRDMT1	32.6094837621616	-0.579262523799875	0.470990589480568	-1.22988131129905	0.218741553552778	NA
	RP2	35.936178374449	0.589704483366439	0.439643038789536	1.34132564680215	0.179814746440451	NA
	SPATA7	24.0080049673534	-0.0302717125357721	0.55150567842218	-0.0548892127863078	0.95622672587342	NA
	MBTPS2	19.2994983914156	0.662180412094747	0.543137682669324	1.21917597180953	0.222777409743034	NA
	SLC46A3	31.3105897094797	1.22873682918563	0.733190936274752	1.67587563947351	0.0937625542489282	NA
	RASA3	70.6927417895919	0.388733751558641	0.353677753464397	1.09911847084205	0.271716394216242	NA
	ALG11	14.8191489319861	0.285917850073076	0.590241216198973	0.484408479493054	0.628096001748973	NA
	FAHD2B	20.8622874609888	0.605477897251226	0.786276464098394	0.770057257081343	0.44126592913399	NA
	ANKRD36	57.8617122377489	0.35401981513669	0.358940537969027	0.986290980505631	0.323990344497815	NA
	AP5M1	39.9188186785175	-0.140523495771999	0.386683532821871	-0.363406982310602	0.716300886677421	NA
	ARHGAP28	21.4579904661895	-0.337456091684896	0.604898447109164	-0.557872306165792	0.576931583596344	NA
	MKKS	47.7602194865434	0.117041171550025	0.355443220254614	0.329282329442617	0.741942299135002	NA
	CHST7	65.6868455088825	-0.174228698523372	0.283337089095235	-0.614916667209814	0.538609755125001	NA
	CLCN5	33.6602652197676	0.445603301689226	0.422613310496644	1.05439959088266	0.291700009503338	NA
	PDRG1	56.078190657849	-0.235138122010814	0.328048175442532	-0.71677924040765	0.473510322973202	NA
	CCM2L	49.5958275330441	-0.149419358933716	0.451027669653543	-0.331286457543709	0.740428119629324	NA
	ANKRD36B	46.0198586449137	-0.594423727911059	0.417871823549859	-1.42250253405787	0.154880416395401	NA
	PLAGL2	21.7215587089002	-0.0451854928765573	0.673853346126475	-0.0670553810206598	0.946537614690312	NA
	PCDHB4	11.7719253298724	-1.4179493758411	0.679074650491584	-2.08806112084237	0.0367923215909601	NA
	MMP24	42.3257803471861	-0.130646716701694	0.450139655177074	-0.290235963881699	0.771635724534403	NA
	MTMR8	12.4578056868248	1.29015146805668	1.08916100301563	1.18453696421792	0.236200572974653	NA
	ST8SIA6	18.8632863044185	1.50006982884463	0.552774577874201	2.71370987177707	0.00665344085407447	NA
	DSN1	18.1043455891129	-0.535363656383933	0.527336815135402	-1.01522146950137	0.310000268653119	NA
	FUT8	72.3443088759874	-0.694495038619793	0.396994712961388	-1.74938107724205	0.0802251695711743	NA
	CDKL5	46.5985051543555	0.70350257291642	0.363498437454264	1.9353661540978	0.0529453795890436	NA
	ZNF532	68.9177177178795	-0.0313087287069052	0.29494025802097	-0.106152781302169	0.915461134251461	NA
	ITGA8	15.0112391441325	-1.68081059645759	0.673370351947839	-2.49611612925273	0.0125561487704442	NA
	APCDD1	40.3377380898532	0.220185869772705	0.559526022612316	0.393522125646098	0.693933885549298	NA
	DUS4L	11.9954096516748	0.202753518576288	0.759183446053341	0.267067886727923	0.789416892499453	NA
	UBL7	44.0450857852439	-0.396630622541187	0.376405571839798	-1.05373207044341	0.292005601623493	NA
	NIPA1	35.63804975138	0.557222906799164	0.36330124303504	1.53377649397533	0.125084647681279	NA
	NAA30	52.1203654846353	-0.0121741617157461	0.320022095228785	-0.0380416286789283	0.969654491148067	NA
	SOCS6	60.2828627346963	0.187919347973675	0.307064559664648	0.611986444084938	0.540546726469634	NA
	NDN	18.8026003225894	-0.487088223334866	0.627074108666611	-0.776763410580918	0.437298367691289	NA
	ABHD3	67.8398044016009	0.157065628587794	0.332567105997374	0.472282513078832	0.636725150428568	NA
	UBOX5	13.688083645159	-0.14979670692624	0.880493180833004	-0.170128185188808	0.864909328041321	NA
	ITPA	54.2634957839674	-0.0165448034952483	0.337199783812863	-0.0490652850015771	0.960867268625994	NA
	ADAMTSL3	36.7211109318706	-0.119119610210506	0.837215881049524	-0.142280638610413	0.886858339083014	NA
	MAOB	41.133420695082	0.200235085674525	0.386731965210541	0.517761922176552	0.604624388581748	NA
	WDR73	32.3331412834428	0.093169341768578	0.458811563623839	0.203066681739006	0.839082913266543	NA
	BCL2	54.229736392541	-0.296144590346872	0.426827301406214	-0.693827666063538	0.487790290307662	NA
	NMB	63.7095799372002	0.418286056757495	0.323044428947162	1.29482516730202	0.195380547982408	NA
	MSRB2	46.213278426699	0.663748121478837	0.712375289133569	0.93173939579814	0.351471221496601	NA
	RNF135	27.5058847103996	-0.582378699861141	0.452966475365069	-1.28569934318378	0.198548010564899	NA
	CDK8	61.3877033304399	0.0361043445017407	0.34548817906603	0.104502401787936	0.916770662366046	NA
	JADE3	27.3375837040635	0.202148976661292	0.427085721796883	0.473321786106049	0.635983621324177	NA
	ENKUR	14.9413090546081	-0.339259628791279	0.654703761709761	-0.518187993765763	0.604327110799569	NA
	CDC16	62.309296405925	-0.503251327028384	0.352036379841554	-1.42954352403831	0.152848074593645	NA
	MAGEH1	65.2620236483399	-0.604008518816674	0.316576310527541	-1.90793972489653	0.0563990071528194	NA
	FAM210A	57.0353149155289	-0.185193223230419	0.36004789383408	-0.514357190812402	0.607002283485397	NA
	KIZ	48.3684277821147	0.134813689540185	0.351553563757822	0.383479797784257	0.701364046546877	NA
	POFUT2	29.694991979211	0.163836239608737	0.459246219666283	0.356750328239589	0.721278724815807	NA
	PTPN21	20.8904954015471	0.482905150599372	0.544752469717767	0.886467115696718	0.375365866780292	NA
	MGME1	28.7627172036875	-0.592697289714273	0.548470074478197	-1.08063742635029	0.27985842746437	NA
	CHAMP1	22.382872740809	-0.22973097434066	0.466901813774836	-0.492032730572017	0.622696205498025	NA
	SDCBP2	52.2850379832463	-0.109642528475198	0.373876384876038	-0.293258769236123	0.769324366231589	NA
	ZNF33B	50.9052753793534	-0.139590280712601	0.315925207301492	-0.441845973307815	0.658600668247088	NA
	CEP128	28.598707492995	0.434854237837316	0.607697377021599	0.715576953727514	0.474252608275661	NA
	ZNF558	13.93805828815	-1.58336043395975	0.711710821182733	-2.22472440608461	0.0260997448171189	NA
	PLTP	25.5831592453399	1.15327198724736	0.759611451848603	1.51823933728322	0.128954074137989	NA
	PCIF1	65.5415580206717	-0.1238236981371	0.354700245889495	-0.349093916827101	0.727018803318931	NA
	ZNF335	44.6940591761461	0.401505411896902	0.388441148532691	1.03363254231319	0.301307980031291	NA
	RCL1	63.9836010775462	-0.577149728823483	0.412164827332761	-1.40028864801101	0.161426898861013	NA
	NRDE2	45.9800031079905	0.170043439404476	0.385483089934032	0.441117765849535	0.659127742526758	NA
	COL3A1	47.3361445194381	0.286343577366324	0.496925637206004	0.576230236331353	0.564459570385061	NA
	CCDC85C	68.6968733005337	0.246347324414913	0.356648093079969	0.690729403001956	0.48973560800863	NA
	SLC16A2	11.4492689657988	0.865423565346523	0.874218790934404	0.98993933134464	0.322203773580135	NA
	DGAT1	46.9906188070908	0.311131030239223	0.437926276385924	0.710464402380453	0.477416198194487	NA
	MX2	26.6203047275693	-0.0631026523318788	0.781097763901288	-0.0807871373446326	0.935611237543853	NA
	MOK	24.1820954981846	1.12588248270328	0.708984288539425	1.58802176705876	0.112281417112448	NA
	SGSM3	25.3993365933231	-0.131551295025773	0.583355670444606	-0.225507870568071	0.821584203222345	NA
	KLF8	37.4642746583495	-0.677017307190351	0.367975815898573	-1.83984185356616	0.0657914587479212	NA
	HAUS6	36.1733911101583	0.0595942585896445	0.429050642686723	0.138897959029881	0.889530783793138	NA
	FBXL6	21.7819621151131	0.622619894799616	0.557653530702229	1.11649951183054	0.264208379034595	NA
	B3GLCT	22.2951603115685	0.862971858464275	0.600144378666698	1.43794041757332	0.150450960508434	NA
	MORC2	37.1181716988989	-0.38388446381993	0.356621635415611	-1.07644748858982	0.281727173674275	NA
	SPATC1L	37.204301223094	0.755439985007852	0.508027608577231	1.48700576947682	0.137013287156009	NA
	LSS	31.2555915106414	0.246821707880354	0.447701566140903	0.551308564783249	0.581422168233013	NA
	CPSF1	35.4393960215603	-0.577586145037999	0.350787452450376	-1.64654163369685	0.0996522957798848	NA
	CCDC102B	41.9181225768854	0.718279733563394	0.457493232101667	1.57003357243933	0.116407301020924	NA
	ATG2B	69.3204212780218	0.202765004751514	0.314531392351889	0.644657448133718	0.519149197320812	NA
	APTX	56.5077075912544	-0.413511297856595	0.414414949229931	-0.99781945276102	0.318366915571607	NA
	PXMP4	11.738284988762	-0.795860449728477	0.747091311943103	-1.06527868415245	0.286749835860846	NA
	NMT2	48.3836586436556	0.574086866865854	0.344118975648033	1.66828018066936	0.095260120421057	NA
	RAB40C	20.8041172240736	0.0891787403746413	0.436747188087022	0.204188470600691	0.838206220690697	NA
	PCID2	68.5919940422679	-0.382021290171639	0.300834147262915	-1.26987342908839	0.204129719303897	NA
	AK7	12.4598122802639	0.61740026211917	0.682040818150917	0.905224798411635	0.365346306842299	NA
	GOLGA5	51.6850712815929	-0.00236120044499655	0.334082985529657	-0.00706770637017952	0.994360833155373	NA
	HLCS	29.2285674628893	-0.494572487898282	0.814110740056878	-0.607500262020532	0.5435189688036	NA
	ATG16L1	20.5799159135099	-0.277060848674928	0.494342910202411	-0.560462874973738	0.575163755504172	NA
	FAM234A	40.385094347436	0.505900982111965	0.451985536338157	1.11928577673218	0.26301824170911	NA
	INTS1	27.349610786514	0.358738586378909	0.509788868567712	0.703700313007639	0.481619425380178	NA
	KCNE1	8.94716438266234	0.633631577416463	0.910336559202079	0.696041009241514	0.486403147916002	NA
	APOBEC3G	23.1500791173891	-0.469406263578326	0.4569891475584	-1.02717157745707	0.304339679119029	NA
	COL6A1	72.0654410468651	0.0359381542185062	0.401331384195109	0.0895473307939325	0.928646940103781	NA
	TMEM260	30.1354404477262	0.0306867559304868	0.505903514411764	0.0606573290287726	0.951632115571553	NA
	TAB1	20.2540895502463	-0.549875911916713	0.513914924241925	-1.06997459302789	0.284630745050325	NA
	RADIL	33.5781591914238	0.473749964309335	0.830295740758362	0.570579783869094	0.568284525472645	NA
	MGAT3	30.6559030084133	0.216902209159179	0.402784068220319	0.538507419415943	0.590226784288003	NA
	MIEF1	49.103943878156	-0.422598174064677	0.34006002860734	-1.2427163986175	0.213972358862498	NA
	SLC52A2	61.2662863532068	0.401907641577787	0.44587372594734	0.901393417438673	0.367379180055103	NA
	PIGG	50.7887998563318	-0.959669932626628	0.353776723679392	-2.71264294226526	0.00667489860714039	NA
	BDKRB1	41.0668783069765	0.218236901274977	0.388363630802612	0.561939594662759	0.574157175577288	NA
	CDCA4	31.759080035844	-0.00108898507749141	0.461050860125316	-0.00236196301031825	0.998115427933177	NA
	CCDC171	27.0861888149335	-0.440216748536521	0.524017383752731	-0.84008042898105	0.40086329251015	NA
	UPRT	25.5199183336098	-0.514104936329464	0.436703898494451	-1.17723917304575	0.239100057382132	NA
	TTC5	26.600944503042	-0.670277082915325	0.517713806528088	-1.29468651301839	0.195428394386811	NA
	PARP2	33.0180061301023	-0.897877250992166	0.542885663141694	-1.6538975183027	0.0981483369860177	NA
	HDX	55.2022538663228	-0.0101056230185198	0.294185893547535	-0.0343511474892895	0.972597139113789	NA
	TEP1	25.4086176207031	-0.540015990456628	0.507496516155876	-1.06407822175229	0.287293265721122	NA
	NFX1	72.125204962332	-0.305371411580842	0.326570444196301	-0.935085881186737	0.349744042106139	NA
	OSGEP	50.1670672858123	-0.217780542677298	0.306042018461413	-0.711603405872701	0.476710397395178	NA
	ZNF496	32.1042737030589	0.532777152117727	0.38800328953965	1.37312534836971	0.169713382046369	NA
	AXIN1	28.2376333995517	0.0217917918710855	0.398491916031347	0.0546856560808407	0.956388897051334	NA
	BCL2L13	56.6462044369566	-0.536933744798584	0.362090644961941	-1.48287107736523	0.138108667130398	NA
	ELAVL2	16.4885423411367	0.706108231328609	0.525277279607008	1.34425808757023	0.178864943703523	NA
	NFS1	16.8939005085836	0.412128930495891	0.850463872546126	0.484593107126416	0.627965004130826	NA
	EDA	22.0201879018225	0.627040355902082	0.836937451924627	0.749208145077193	0.453731760665705	NA
	ABCA3	29.1343895280745	1.19506517091736	0.927794984497028	1.28807030743459	0.197721490220163	NA
	CHM	66.9666131686054	0.12253394912381	0.282823889893951	0.433251763738049	0.664831876926389	NA
	POF1B	14.0868703265387	0.75426438608334	0.662795267019957	1.1380050878677	0.255118357822245	NA
	AAAS	23.0898622819076	-0.596028698510201	0.445064921720611	-1.33919495656042	0.180507213883433	NA
	MINPP1	16.8004291407787	-0.211429313728008	0.620950941501348	-0.340492782274892	0.733485457351142	NA
	ZNF595	26.9451374714231	-0.813993435634203	0.491796520824645	-1.65514272908905	0.0978955491761577	NA
	KLHL4	57.7881244277172	-0.375396523952317	0.539647919140869	-0.695632301427116	0.486659131886898	NA
	TTC7B	59.7448511241398	0.0717100587623593	0.329077289250122	0.217912512059909	0.827497278191357	NA
	SLC25A26	60.6330907885297	0.791888390991374	0.705472499447323	1.12249363598404	0.261652611921207	NA
	GPRC5C	10.2565748412959	0.231545383155137	0.875545062651418	0.264458556198064	0.791426595650708	NA
	TDP1	22.6029098167086	-0.545724107675673	0.513899241472403	-1.06192822178933	0.288268271942168	NA
	RPA3	63.9651773089593	-0.00368859236459967	0.38059203385937	-0.00969172246511766	0.992267245333296	NA
	RTTN	47.9517855836515	-0.428576681098363	0.378334384871843	-1.13279865176288	0.257298817778491	NA
	TRMT2B	15.8545084078857	0.446639862883895	0.78728330727231	0.567317836867851	0.570498260684278	NA
	TRMT44	14.8650573832486	0.26256185901675	0.604956214266948	0.434017955059619	0.664275402654595	NA
	C1GALT1	55.0333089559022	-0.188017430981642	0.374523443760196	-0.502017788509998	0.615655008143955	NA
	ANKS3	20.7431315804351	-0.359530108170472	0.449007636946617	-0.800721588201443	0.423292841838269	NA
	KL	30.5226425566855	-0.414294965539513	0.506353621745954	-0.818192953989321	0.413247017841395	NA
	AP5Z1	38.9493882223565	-0.0281120329612466	0.389337814333713	-0.0722047330782799	0.942438978556132	NA
	ARHGAP6	25.2992234645787	1.72142168287965	0.624504510289957	2.75645996868845	0.00584307645040757	NA
	TRMU	30.6627173483779	-0.740396117550875	0.429082338898034	-1.72553389042382	0.0844313016681581	NA
	UNKL	27.3499662846584	0.14061283942987	0.434531805738924	0.323596196119079	0.746243768203716	NA
	ATG4A	30.801027939375	-0.433264339344522	0.497189098378885	-0.871427673609913	0.383520681084277	NA
	GSKIP	59.2496052334064	-0.230558295307502	0.406144192968282	-0.567675961639339	0.57025501700706	NA
	MCM3AP	54.8212815585567	-0.0663721551711833	0.394608373141151	-0.168197533779756	0.866427881065362	NA
	GRAMD4	36.8099960807222	-0.0870478683580295	0.443836590766839	-0.196125939521193	0.844511593715002	NA
	C4orf19	24.5950507962368	-0.0398000395276363	0.574115349221257	-0.0693241168026983	0.944731629481201	NA
	TBC1D19	42.7030978353877	0.193478522311882	0.419978912826344	0.46068627829389	0.645023701051445	NA
	IFT140	26.7006835668679	0.637788618478502	0.489911501982458	1.30184454926584	0.192969531277661	NA
	POLR1E	26.5245119972102	0.707349278253537	0.459359943041491	1.53985842468125	0.123594866888097	NA
	YBEY	68.3319883140343	0.971901398606807	0.41730667817227	2.32898596989525	0.0198598089763373	NA
	PSMD10	51.368616909187	0.129195993047084	0.443931957858191	0.291026565580923	0.771031002044976	NA
	GOLM1	33.1301850368851	0.0977389231507812	0.440913077196005	0.221673904009275	0.824567746296623	NA
	LRCH2	21.2986090621615	0.0749880795564749	0.54411709412392	0.13781607004502	0.890385783494911	NA
	FUNDC1	27.3689114643037	0.27615159340537	0.58917037223881	0.468712627819371	0.639275059517327	NA
	NUFIP1	33.8176025145255	-0.204959195482775	0.409058703720155	-0.501050811579826	0.616335363285756	NA
	OSBPL3	42.4599758697895	-0.372541719537027	0.511026566624215	-0.729006560261624	0.465997649573934	NA
	GPALPP1	49.3986332821425	-0.00610857075763542	0.382927257710489	-0.0159523006906283	0.987272445381266	NA
	KRBOX4	60.868095805317	-0.810578279693762	0.395849578915943	-2.04769266627383	0.0405901228963055	NA
	CDIP1	56.1537745522655	0.533604345727436	0.509152008398112	1.04802561303108	0.294626806351404	NA
	SLC25A30	19.9979822447486	0.163889183285114	0.439777401151753	0.372663949661573	0.709398570704641	NA
	ZC3H7B	48.756088506285	0.159980424219831	0.509618953881861	0.313921652641117	0.75358054464978	NA
	RINL	15.3477385923208	0.631847712867062	0.525126138124809	1.20323036122968	0.228887188925558	NA
	TEF	22.2871997712545	-0.641699355883089	0.509358768319556	-1.25981802178481	0.207735017013738	NA
	ZBTB5	29.0714479410506	0.0732860858173217	0.427545005464949	0.171411395012378	0.863900295457768	NA
	NAA35	70.916140392427	0.304909651272089	0.270090770338223	1.12891547863803	0.258933490488063	NA
	POLR3H	23.4737719704157	0.0864597252294258	0.433062444072014	0.199647248134609	0.841756472927587	NA
	ADCY9	60.7925625867206	0.125759675054818	0.300465227750976	0.418549846836344	0.67554514964442	NA
	DONSON	28.4182539053512	-0.711459250972966	0.462068944361013	-1.53972531514064	0.123627323414664	NA
	ZNF500	13.4272904855104	0.717272587447593	0.73220789544814	0.97960236690509	0.327282436141443	NA
	FASTKD3	13.2692112590853	-1.26766849855408	0.536722144545935	-2.36187105644118	0.0181829653291847	NA
	TIMM21	22.3462867878018	-0.039281331063815	0.50055319172104	-0.0784758377601288	0.937449549611965	NA
	DESI1	59.651177968917	-0.159351945592921	0.395225548480878	-0.403192420645426	0.686806675030028	NA
	HTATSF1	70.4251102685674	-0.334448583958615	0.36643851727451	-0.912700407277517	0.361400129670858	NA
	IL10RB	50.5115914385371	-0.206697547978778	0.363505418073805	-0.568623018259416	0.569612000381031	NA
	DTNA	58.8301544870222	-0.0599919058972465	0.50168107002262	-0.119581761166595	0.904814468514802	NA
	ZNF25	17.8894873387804	-0.00841111761106641	0.503264379628521	-0.0167131192898551	0.98666548094354	NA
	TBL3	33.0821908324939	-0.838240397622368	0.40984428678794	-2.04526554265739	0.0408286858436456	NA
	GFER	41.7925395647525	0.161630118898369	0.391728790877285	0.41260719830267	0.679894426498774	NA
	CPEB3	71.8129881855659	-0.14198792212939	0.454616630334306	-0.312324522807223	0.754793905027431	NA
	ZNF598	58.7153157422168	0.567445665409857	0.378872960380447	1.49772014566586	0.134205975477901	NA
	TEX10	37.4311673408514	-0.0531389801533874	0.42968591825409	-0.123669354512019	0.90157707690757	NA
	SEMA5A	7.14353299299209	3.65585696208261	1.28337120924719	2.84863563693867	0.00439071331095442	NA
	WDR44	69.8454408345594	0.308140407055915	0.40562442258109	0.759669265216182	0.447452304720856	NA
	EFCAB11	22.1103396462663	-0.122344736266368	0.466119957417511	-0.262474786413794	0.792955421645654	NA
	MRPS31	52.318257903755	0.276155571412517	0.316280048075168	0.873136238258331	0.382588823847928	NA
	MAML1	57.4773188734213	0.854814399941298	0.451204512149638	1.89451651506935	0.0581564843677824	NA
	KLHL7	66.2514575249357	-0.151444778782955	0.297341713613655	-0.509329071062432	0.610521584102825	NA
	CENPN	14.0640347790504	-0.0403482527524713	0.594029676140638	-0.0679229580155163	0.945846963100607	NA
	ATMIN	35.4662202193477	0.21505074614734	0.379231846456821	0.567069322253836	0.570667084560671	NA
	GCSH	66.5118335873129	0.942896988976599	0.482902393866866	1.95256225885795	0.050871486916441	NA
	DNTTIP1	53.6725776983273	-0.386297870655977	0.314942372049309	-1.2265668418713	0.219985438181518	NA
	SEL1L3	44.5668269626931	-0.330394503290921	0.47486486629068	-0.695765315028962	0.486575814135907	NA
	BTRC	71.158393366046	0.218661018006616	0.261555412646148	0.836002649665817	0.403153412434818	NA
	TGDS	14.9091737568616	0.604818983443272	0.871769685698831	0.693782994941417	0.487818308470826	NA
	HSCB	61.6396069456264	0.320126717656772	0.319909040997186	1.00068043297216	0.316981330174176	NA
	GPR180	19.4233231017381	-0.0830161321292918	0.517162582669959	-0.160522309446101	0.872469649095844	NA
	MANBAL	48.0792815032214	-0.33211085475775	0.348143659336996	-0.953947733502374	0.340110099655397	NA
	ABCC4	72.0809202733844	-0.157832845502076	0.406580467601272	-0.388195838411156	0.69787111263669	NA
	MGRN1	70.1542278424303	0.463932280256871	0.31746498100528	1.46136521511062	0.143915241461299	NA
	SP4	40.84415727845	0.490388282253364	0.343070499384759	1.42940964942423	0.152886526590876	NA
	LDOC1	16.8515417340999	-0.444939187273298	0.530926754263552	-0.838042505299009	0.402006831704809	NA
	MTRR	35.7484249139395	-0.35958202953282	0.477832543469841	-0.752527291091707	0.451734024130254	NA
	WDR19	33.6626366418208	-0.207656402000159	0.541588609233897	-0.383420918497342	0.70140769557087	NA
	CSTF2T	32.2027557934518	-0.0231006126057644	0.466491377940732	-0.0495199133320302	0.960504968122508	NA
	TBC1D9B	54.8854297949278	0.215588964969638	0.446729977353689	0.482593458909407	0.62938442444898	NA
	SPEF2	8.71088176006074	-0.69501346491176	0.831791991061186	-0.835561621632199	0.403401566850802	NA
	DPCD	27.9813435580016	1.01731136900412	0.762068602309006	1.33493410687929	0.181897913662043	NA
	TANGO2	30.9463085684583	-0.442645494382497	0.485975589442134	-0.910838947467759	0.362380237851075	NA
	HS3ST1	48.3347955689228	-0.696418958784235	0.501722700236825	-1.38805551045529	0.165120142478701	NA
	ZNF718	30.3620237608704	0.250495318944051	0.548886029902094	0.456370367066425	0.648123670952163	NA
	MRGBP	41.633184144961	0.218573706015512	0.415457280599522	0.526103925053621	0.59881600168372	NA
	POLL	22.7554446011543	0.320592161939756	0.471211592307084	0.680357120184831	0.496278364930391	NA
	PRMT5	40.3848197997719	-0.191850093684703	0.353899490742098	-0.542103333583243	0.587747322381838	NA
	COL9A3	8.00940867169184	0.606028975701265	1.03191537875677	0.587285535400585	0.557011954049083	NA
	TMC7	23.5424603903537	-0.45830886659552	0.507340372776937	-0.903355796596589	0.366337092209004	NA
	DSEL	33.0164878778719	1.11368744319464	0.824151708157025	1.35131363821969	0.176594985070275	NA
	TCFL5	25.7439162671668	0.00457617264502213	0.449699598991803	0.0101760656564551	0.99188081444998	NA
	KLF12	71.8529981032487	0.166729422317149	0.413769016499495	0.402952893205217	0.686982879105873	NA
	FBXW4	37.149955906644	0.227816978005228	0.397721157617303	0.572805780235707	0.566776204926958	NA
	SPRYD7	45.7803488518489	0.0422732309505343	0.371567679828933	0.113769935452934	0.909420171846698	NA
	SLC38A9	55.5950874111006	0.0653514351719231	0.335097514141571	0.195022142552552	0.845375613182586	NA
	NEK3	62.6812965344653	0.129092043520233	0.462326218985889	0.27922284789168	0.780073810582287	NA
	PDCD11	47.1259769461569	0.210819778728736	0.438933193668856	0.480300377755856	0.631013820306533	NA
	POLR3E	47.3245630494385	-0.023881290367982	0.329510522096	-0.072475046369003	0.942223863347902	NA
	CABLES1	23.0111150285724	-0.593989409284891	0.732180815686825	-0.811260547338566	0.417216061477369	NA
	ICOSLG	12.118916685488	2.02354292674434	0.74820483914399	2.70453065908989	0.00684009572706829	NA
	ZDHHC8	36.8514979604591	0.314472425121219	0.412519687414433	0.762321010888599	0.445868436824103	NA
	F8	55.5023570222125	-0.0774771729260883	0.382869291506417	-0.202359329005601	0.839635821366551	NA
	MAVS	58.0955553199523	0.0357731543779542	0.370565675602321	0.0965366107365668	0.923094398531772	NA
	B4GALT6	27.7257413248558	1.07931569705778	0.734181086250391	1.47009466366133	0.141536117428149	NA
	C14orf93	12.1822067850375	-1.46493088001882	0.677555243774864	-2.16208330387534	0.0306117557201238	NA
	EPB41L1	18.7279518954196	1.04115961527459	0.829860893853148	1.25461944644765	0.209616940609275	NA
	RHOBTB1	22.8377974342565	0.952116773695257	0.714061312157287	1.33338238255587	0.182406350844534	NA
	SGSM2	32.4263445211273	-0.352299367602146	0.444380848095489	-0.792787018414537	0.427901921118807	NA
	HIRA	23.0467516285733	0.811571600679601	0.434931402472563	1.86597609661169	0.0620447098485709	NA
	GPX8	24.3238733635072	-0.206901039378843	0.447207207157748	-0.462651397534075	0.64361426115585	NA
	TSTD2	24.8812885599424	0.911408737715809	0.494904668827548	1.84158444064587	0.0655359586941864	NA
	UBALD1	58.6827324139365	0.686938033544474	0.576969278183185	1.19059724584915	0.233811733354224	NA
	NPR3	10.7048361184403	-0.98774921068913	0.739959632098318	-1.33486904939415	0.181919209226329	NA
	PCNT	28.6353191664451	0.033537352061898	0.42997254511484	0.0779988221176788	0.937828989953542	NA
	HMGN5	31.3996990529082	0.259337371174454	0.367612924882932	0.70546314783965	0.480522057925993	NA
	INMT	31.5815364425434	-0.464023606419387	0.431315913095076	-1.07583233618626	0.282002247671449	NA
	PPP1R3E	12.2644388603254	0.311397353075694	0.62457190232543	0.498577268551927	0.618077222341779	NA
	NCBP1	34.4893326558711	-0.33525371745262	0.487645144760185	-0.687495243323896	0.491770697219601	NA
	ANKFY1	47.2922955637017	0.164236172998894	0.314000825929473	0.523043761151707	0.600943800409697	NA
	NETO2	13.0667875658557	-1.42155314259168	0.643712579778035	-2.20836626042303	0.0272187517746848	NA
	SMAD7	30.4238522325385	-0.277843650957076	0.48441698519482	-0.573562982820131	0.566263567258582	NA
	MAP7D3	44.3603902313198	0.623066306610865	0.326623712799457	1.90759666917821	0.0564433659830194	NA
	PHRF1	31.2852209590704	0.194566910608803	0.383444943003521	0.507418116104916	0.611861477121632	NA
	AAR2	29.3711633920026	-0.829685948368025	0.449698104311143	-1.84498431372967	0.0650398204846449	NA
	GHR	35.6249883268877	0.140391180403194	0.511164238926592	0.274649847763227	0.78358526545492	NA
	METTL22	22.4247036374444	-0.856167588149033	0.526596492391293	-1.62585129320012	0.103981293651546	NA
	TCAF2	27.4366862228401	1.82741590032637	0.794943756829062	2.29879898373657	0.0215163565577224	NA
	GCNT1	44.7693474678873	-0.753775269169848	0.459815488128995	-1.63929943342489	0.101150913983767	NA
	TBRG4	46.8824570333848	-0.843507792540885	0.452729175156655	-1.86316199358924	0.0624394783221696	NA
	C20orf96	18.2629527041208	-0.486337721777233	0.470598358551836	-1.03344542737852	0.301395496788222	NA
	ZCCHC3	36.0713155379732	0.373165173369142	0.434057876905533	0.859712939733972	0.389947300130014	NA
	TBC1D20	69.0250342466729	0.392658206789574	0.327996942245061	1.19713983948119	0.231252053934364	NA
	TBC1D8B	16.58950190219	-0.292673640845282	0.52516850594979	-0.557294730223719	0.577326075604954	NA
	AP1G2	33.143546729615	-1.12622588327091	0.452816035166777	-2.48715989674727	0.0128767509372904	NA
	ZZEF1	70.9606768960177	-0.236991641933743	0.333969600164108	-0.709620402028474	0.47793956440891	NA
	RAB11FIP2	36.5229892803508	-0.325447900896945	0.38714227569418	-0.840641596977206	0.400548747983115	NA
	TWIST2	13.3402964514928	1.2574161848776	0.803462533096201	1.56499666516129	0.117583691250431	NA
	GAS1	12.4958034515775	0.688088014320522	0.925092859939644	0.743804264542065	0.456994899826651	NA
	MORC4	18.2455375641854	0.805523738107448	0.924198407656311	0.871591783143393	0.383431114873615	NA
	ZNF287	8.62958168210298	-0.703553244863911	0.816567126019454	-0.861598786487456	0.388908339023634	NA
	BRCA2	13.5708032869624	-0.89334982982409	0.63766186330742	-1.40097735371921	0.161220845263779	NA
	MTG1	64.8522377869972	-0.780030032648682	0.384876014180033	-2.02670471505093	0.0426926199940781	NA
	INVS	69.8061881915302	0.358632203776613	0.384067930416136	0.933772844267515	0.350421080182024	NA
	BCAT1	24.5510261477124	0.851442524595315	0.640270395060577	1.32981710721571	0.183578538040249	NA
	ANKMY2	19.729435024043	-0.216645380762386	0.588310374643157	-0.368250144991567	0.712686722983166	NA
	PHKA1	20.1410990143542	0.404281894606666	0.639162253395735	0.632518413687292	0.527048180076943	NA
	INPP5A	47.2773583471757	0.219092777000932	0.363477502589838	0.602768466933606	0.546662726798633	NA
	METTL4	30.2851480907594	0.755818948478238	0.466628020695807	1.61974616816026	0.105286814283533	NA
	DEAF1	68.1568877345676	-0.00771697830155328	0.411051547695487	-0.0187737483165254	0.985021595940484	NA
	RNASEH2B	32.8735365758925	0.523844071809051	0.445662938581406	1.1754265981293	0.239824087427115	NA
	SMC2	53.2776696922378	-0.159842936565392	0.360249175366646	-0.443701047761487	0.657258737848492	NA
	PEMT	47.9573923260543	0.0343719185534503	0.41668092133209	0.0824897824540814	0.934257243064943	NA
	KCNQ1	17.6128511655891	0.0868834431013665	0.873939303719738	0.0994158778894203	0.920808076483465	NA
	RAB3C	39.5327693378669	0.28445757704796	0.480499246071647	0.592004210981727	0.553847768579363	NA
	SCD5	19.1566897808773	0.250847915648521	0.475371295309174	0.527688394574548	0.597715629518751	NA
	ZDHHC15	19.8213533701509	0.409086781664423	0.614563286353467	0.665654442346782	0.505631999316576	NA
	MGST1	21.1664336350721	0.559378576531463	0.559170915833929	1.00037137249391	0.317130818692083	NA
	PSPH	11.4059389648478	-0.519543341797208	0.733255112977544	-0.708543769558576	0.478607641308785	NA
	RASSF7	23.6446133205228	0.31627404263028	0.467423359823682	0.67663294095867	0.498638873444304	NA
	ITPK1	30.5388140196704	0.513832113355631	0.523796123437354	0.980977312286438	0.326603929786003	NA
	GNB1L	27.2415083171802	-0.740617798769634	0.411828875510923	-1.79836296775162	0.0721195072325332	NA
	PTDSS2	37.8723346995908	-0.157868718075248	0.454077032736925	-0.347669462874399	0.728088432706116	NA
	COQ7	34.5987278572023	-0.704706406976051	0.438112722238861	-1.60850477789102	0.107724670626556	NA
	ZNF830	52.7860698925985	-0.0198327067753257	0.302840062625201	-0.0654890459452551	0.94778462768336	NA
	LIN54	29.5047578411185	-0.0921332129446418	0.563354065693346	-0.163544063237121	0.870090082690441	NA
	MOAP1	25.6183580874672	-0.117163346050809	0.701826214431475	-0.166940680814721	0.867416723607068	NA
	UBR7	34.3295295562025	0.38616194291943	0.354588138734065	1.08904359942239	0.276134659592649	NA
	TXNRD2	27.5513878999278	-0.489701261577077	0.432046312185749	-1.1334462250115	0.257026911529356	NA
	ALKBH1	50.0276943034143	-0.922805702020158	0.484722008875458	-1.90378337505459	0.0569384025861632	NA
	VCAN	63.7781579561606	0.0639010028544198	0.526398722230396	0.121392777291833	0.903379937460219	NA
	COL27A1	11.8859423795544	0.0998973669770357	0.765843822600053	0.130440912401542	0.896217599663583	NA
	ZMYM3	17.9222423799968	-0.817318961532148	0.49597292056704	-1.64791045567108	0.099371047528537	NA
	PARP11	18.7886569499619	-0.0179565510076578	0.550027816121303	-0.0326466234640352	0.973956389479988	NA
	ATP10D	68.4398122079969	-0.00351469791581378	0.308447703321012	-0.011394793600249	0.990908466856031	NA
	PYGL	27.0604716668957	-0.241751274286599	0.478116181579403	-0.505632905976955	0.613114376826883	NA
	LMO7	17.0073642644871	1.40405154115495	0.573914621928572	2.4464467143855	0.0144272121634108	NA
	ARSB	37.1889912029164	0.439137295917647	0.533334483645995	0.823380653948354	0.41029156104305	NA
	WDR7	70.0462663018884	-0.439896698812411	0.348259951567482	-1.26312743349467	0.206543386393417	NA
	AGMO	53.2391868139173	0.663941260624545	0.399474270781703	1.66203760588967	0.0965052345283073	NA
	MED27	59.4483827533295	0.208523856620833	0.335549035717524	0.621440786366542	0.534309643286057	NA
	PRH1	22.8678582990797	0.989180610650473	0.866410346098983	1.14169990594441	0.253578779936898	NA
	FAM210B	70.8217229079986	-0.0915457425745956	0.292538901771451	-0.31293527807839	0.754329834635832	NA
	PCED1B	40.852360550604	-0.431039019579147	0.530258166326525	-0.812885207530627	0.416283876385784	NA
	CRAMP1	33.7062638553287	0.240374324686955	0.365460090234252	0.657730710165587	0.510711185119826	NA
	NEIL2	26.7384229087673	0.0260550741012647	0.484262600599516	0.053803605872121	0.957091636612499	NA
	RXRA	41.1822877135359	-0.0240448054397365	0.522939587186462	-0.0459800826498969	0.963326124859839	NA
	TMLHE	25.0905208771998	0.210156067444332	0.584779620464407	0.359376524232215	0.719313434266281	NA
	PBX3	54.5215660064332	0.405086544507993	0.345531264109271	1.1723585868626	0.24105311890405	NA
	TRABD	61.891746667557	-0.00389949102893569	0.332109495462701	-0.0117415824666586	0.990631787888671	NA
	MTMR9	46.5558105612862	0.72611774168199	0.561732411290523	1.29263992443272	0.196135624495263	NA
	SPRYD3	53.3910138543574	-0.752969360306933	0.340784937634075	-2.20951479115972	0.0271388547573919	NA
	XKR6	19.0948736875729	1.11119419986325	1.04565949494766	1.06267308357284	0.287930231348573	NA
	PARM1	18.0141280353162	0.251220984840902	0.650675406401512	0.386092639078295	0.699428061169742	NA
	TMEM117	40.2010316305755	0.508630430166595	0.555336894812831	0.915895260908286	0.359721832672746	NA
	SDHAF3	40.0007470279242	-0.999834994440662	0.381174022893945	-2.62304074881527	0.0087148848649943	NA
	MAPK12	37.4305844869527	0.706405787728363	0.488324533635031	1.44659082039143	0.148011558707627	NA
	LMTK2	47.2625626108651	-0.240404924303788	0.366994162282318	-0.655064709500342	0.512426092328379	NA
	SLC2A13	35.7497440996023	0.947845578779608	0.455931706657511	2.0789200771501	0.0376246970305174	NA
	ERI1	52.1103921249516	0.590612299557327	0.336956188506762	1.75278662242309	0.0796386402625233	NA
	MFHAS1	64.1322916162753	0.79264589808905	0.326828270534331	2.42526724139608	0.0152971214854648	NA
	PCLO	20.9760892193657	0.363789681514418	0.591053704479494	0.615493446293151	0.538228896086172	NA
	MLH3	49.4538569623884	-0.576315655543194	0.329141649934919	-1.75096544499047	0.0799518623947476	NA
	LHPP	12.2560017800331	0.798199617980629	0.912671677417192	0.874574765198683	0.381805323254717	NA
	CCDC92	44.189676526514	0.575809561682457	0.469194887827706	1.22722897589179	0.219736541618527	NA
	ALG10B	15.0346333359006	0.605487508603992	0.610177408533185	0.992313874844257	0.321044437055635	NA
	CSTF1	32.3759160001173	-1.01882741556726	0.471196520375975	-2.16221336854169	0.0306017335695952	NA
	UBL4A	45.1914298501706	-0.72087671863198	0.360684602129292	-1.99863458095051	0.0456479059403741	NA
	LONRF1	61.5259860342374	0.716966635995361	0.303799982140209	2.35999564892821	0.018275149407088	NA
	LIG3	16.1400541189172	-0.373766741722792	0.58368548044016	-0.640356414966726	0.521940911704185	NA
	JMY	64.3025701005328	0.199579757059514	0.287529150104268	0.694120081345283	0.487606906041487	NA
	SLC10A3	42.5464997041058	-0.29461419655188	0.332015812938183	-0.887349894406182	0.374890550778726	NA
	ACYP1	61.620964884637	0.23851841998186	0.311189189104198	0.766473991813369	0.443394321344657	NA
	RUNX1	52.3934032839963	1.04694681970293	0.441520223265684	2.37123185877929	0.0177289055648301	NA
	GPAT3	34.7587560442548	0.861870087927445	0.421951165696808	2.04258254981748	0.0410937799891048	NA
	HSDL2	63.3683396521692	-0.151985576256367	0.327868147130334	-0.463557004810075	0.642965164515732	NA
	PIGP	61.8112655267003	0.290095886137195	0.269656680714695	1.07579714089904	0.282017991243518	NA
	THAP6	20.7778561398654	0.485641912119729	0.80810398307729	0.600964631148564	0.547863543943029	NA
	C22orf39	65.9610242189061	0.508505247512474	0.465126729361048	1.0932617186095	0.274278905626064	NA
	GKAP1	40.4607656455415	0.236447668498881	0.368886897841973	0.640976054942921	0.521538240382015	NA
	NDUFAF5	27.1429289561247	-0.285461567774089	0.448051703837287	-0.637117469544892	0.524048330201813	NA
	GOLGA1	37.6800449050232	-0.264787430599049	0.398187220985894	-0.66498224112629	0.506061851813699	NA
	EXOC2	53.2397137932998	-0.365454185690109	0.413597442215088	-0.883598756638484	0.376912850478036	NA
	NAGA	16.6782365867196	-0.45849117683897	0.532551879442809	-0.860932417173466	0.38927526622482	NA
	CAMSAP1	28.4281406760248	0.282386081253167	0.436588392260508	0.646801624273763	0.517760341005932	NA
	WDR11	66.2746701487119	-0.0830410049583454	0.288705400242437	-0.28763232308302	0.773628199747574	NA
	TBCK	55.32229326795	-0.811831086000123	0.363364837479973	-2.23420375958878	0.025469669185725	NA
	USPL1	50.8020195503841	-0.341745940219851	0.343524123477825	-0.994823701928202	0.31982201640198	NA
	AFG3L2	63.0221727767477	0.177843833164286	0.306833893237463	0.579609479538985	0.562177998951683	NA
	ATG10	57.0925497882993	-0.132557551417701	0.333209826840453	-0.397820054332226	0.690762833536103	NA
	SGPP1	28.7960202251271	0.0630401569577877	0.833580980951965	0.0756257141157356	0.939716878136929	NA
	CRNKL1	46.1138511877305	0.566434032702745	0.378411966156771	1.49687135545835	0.134426734884963	NA
	PTPN3	48.1966205736439	-0.358454583800854	0.655771012587878	-0.546615475402426	0.584642934938943	NA
	COQ9	36.3503374791019	-0.779737744318588	0.46379746675817	-1.68120311171331	0.0927234693164539	NA
	ACADSB	19.0734690319115	-0.539058749514643	0.466159882560753	-1.15638168293984	0.247525070495695	NA
	KDM1B	19.7376776357887	0.0421130063593148	0.490769342312789	0.0858101815424205	0.931617312634962	NA
	NPIPB5	35.5097866627399	1.3910578442396	0.570899421702418	2.4366075553054	0.0148257597122222	NA
	MCM5	28.7936826189486	-1.19264871159159	0.444849908327875	-2.68101372904532	0.00733995045319471	NA
	CTDP1	21.5187104594935	0.103476769287376	0.57319898629231	0.180525038881709	0.856740399112008	NA
	NPIPB4	26.7592989715874	0.0273112279529701	0.503917478347174	0.0541978183462691	0.95677755883921	NA
	TXNDC5	36.8092505432584	0.323303275003616	0.389813600860076	0.829379155294446	0.406889892834234	NA
	CCDC102A	30.9449877881749	0.143904686519495	0.414171023960588	0.347452328130971	0.728251526825856	NA
	RNF24	57.3889843442758	-0.0771592097656837	0.359156004990442	-0.214834803521486	0.82989611709544	NA
	FOXC2	31.9715808671089	1.12527856010634	0.773569865204252	1.45465666479811	0.145764335271493	NA
	RPP40	22.098918936426	1.48943987812087	0.800436410172279	1.86078476590076	0.06277457766906	NA
	NEDD4L	42.8534867766748	0.8848584057696	0.360414819630908	2.45511104864046	0.0140841073045604	NA
	NUDT12	13.0978577485285	0.929920888088212	0.719197126162575	1.29299861506677	0.196011538095875	NA
	GUCD1	50.5504040957061	-0.321908821109084	0.319485884765973	-1.00758386037895	0.313654280279897	NA
	RBM48	30.3499396084233	0.0346146520987175	0.473697071303059	0.0730733926716045	0.941747714611583	NA
	THAP2	22.666477341775	-0.630265709623154	0.429385745480547	-1.46783100337388	0.142150133663529	NA
	SYCE1L	35.0106384050346	1.05143484813135	0.846840491672436	1.24159727654833	0.214385187118402	NA
	PEX1	30.168549901301	-0.284086815462768	0.467589828894637	-0.607555592332573	0.543482261180306	NA
	MSH3	50.15874212091	-0.210234932155551	0.34087380144374	-0.616752977979299	0.537397671554196	NA
	BDH2	68.2621130799036	-0.320133396365466	0.392624990844723	-0.815366835607451	0.414862361962321	NA
	AKAP10	50.5110303448543	-0.284625584787543	0.357137268179305	-0.796964109174525	0.425471876029325	NA
	ARID3A	35.8943204375052	0.884385001117866	0.428232899402368	2.06519630404878	0.0389044300934792	NA
	DDX27	66.6123083193665	0.116909190529788	0.30929680631278	0.377983827002605	0.705442608457318	NA
	MON1B	54.1698092140354	-0.407308299376519	0.31874957557946	-1.27783166028086	0.201308788505203	NA
	GSTCD	49.059439579272	0.0376280692856251	0.362397605069606	0.103830899429917	0.917303544792064	NA
	SERGEF	34.6670556164633	0.472431163264243	0.686639051322536	0.688034218785391	0.491431233009425	NA
	STK32C	31.64651432769	0.535376090809181	0.527042983539342	1.01581105816812	0.309719369104972	NA
	ZFP90	28.6138876991057	0.825300182029531	0.529465727890359	1.55874146060014	0.119057584481466	NA
	MTG2	30.7662840191937	0.382941444080884	0.422013068619741	0.907416079159237	0.364186809678225	NA
	PUDP	22.3202642361997	-0.373427400791534	0.510984585907562	-0.7307997366071	0.464901484465365	NA
	RALGPS1	16.3153258063355	-0.0431339963877053	0.61036940616569	-0.0706686736785693	0.943661453264761	NA
	COG6	36.6838829553207	0.30358954256354	0.383259802641384	0.79212466444755	0.428287989928341	NA
	COL4A5	30.0553789229124	-0.0823162150136627	0.690904801493805	-0.119142629832195	0.905162357530363	NA
	CNN2	60.4178006831172	0.0609212021547131	0.523098380836099	0.116462226584107	0.907286221156177	NA
	VPS50	48.1073598991755	0.660247029773505	0.672341728498965	0.982011084225782	0.326094387581539	NA
	PICK1	18.7754400033022	0.952079728473015	0.978557952163473	0.972941588557001	0.330582333683809	NA
	CAT	72.4084091856276	0.307694894224778	0.34484031687724	0.892282251133398	0.372241665170364	NA
	MVB12B	60.3898898551042	-0.395798850044666	0.336468036256618	-1.17633417559699	0.239461364141596	NA
	KLHL36	68.7077387243067	0.371649495810877	0.320495347513701	1.15960964392779	0.246207772742112	NA
	CHRNA7	19.4464769658785	-0.747725102815802	0.573422737688355	-1.30396835296437	0.192244372868986	NA
	KATNAL1	37.4615910952249	-0.580076142982091	0.433757085664243	-1.33732949190623	0.181115108365103	NA
	NCOA5	39.4928678294042	-0.0211971880767211	0.449489716737526	-0.0471583381941948	0.962387031860358	NA
	PALM	71.3379849016829	0.590191920115066	0.384030568639156	1.53683578420973	0.12433352805775	NA
	TMEM19	29.5725762750549	0.973682711186696	0.558003923115106	1.7449388272237	0.08099551781218	NA
	ZNF143	51.4590398135009	0.0269467387580116	0.329129336505656	0.081872795187762	0.934747868087799	NA
	STARD4	54.5389819142716	-0.254941691717506	0.365568767602601	-0.697383678013342	0.485562713351392	NA
	YDJC	42.8038641144452	-0.700990445370633	0.363752669180775	-1.92710735827552	0.0539662519253538	NA
	NCLN	41.7136902750381	-0.559338086802494	0.408507713890532	-1.36922282684821	0.170929632715622	NA
	IGFBP6	44.9773199496151	0.520898150183387	0.461654382999937	1.12832926397984	0.259180889002731	NA
	ZNF280C	12.4196513235617	0.7727893958188	0.739287030667523	1.04531712820801	0.295876423933483	NA
	SLC2A8	19.9411897356295	-0.213269821792228	0.466370189270696	-0.457297285930168	0.647457380238288	NA
	PPIL2	16.4000844921925	-0.218528906328356	0.631957606867951	-0.345796781229375	0.72949544431405	NA
	NDNF	59.687610291711	0.0376690749243649	0.532270365222559	0.0707705658356808	0.94358035812865	NA
	PPM1H	16.4510778080793	0.476557611844147	0.932060063355546	0.511294958962702	0.609144534346662	NA
	AIFM1	48.936133594822	-0.400026189820755	0.364058128594479	-1.09879757764272	0.271856369048119	NA
	CDH11	30.1366961943445	0.10317202681444	0.462567558972829	0.22304207204574	0.823502762397208	NA
	DMGDH	16.4347761014002	0.160036894952292	0.668540300435192	0.239382569529638	0.810808944657904	NA
	GMEB2	22.4069515017753	0.37784780927184	0.600110372084245	0.629630526063956	0.528936346579358	NA
	VPS41	62.9672058284257	-0.0600418032918044	0.328758229518605	-0.182632092220848	0.855086701875723	NA
	APBA3	20.1529978303203	-0.16614626831212	0.495968241895465	-0.334993764272387	0.737629790119972	NA
	STMN3	30.7228868236934	0.878685821264452	0.677837747161111	1.29630700701536	0.19486973547453	NA
	YPEL1	24.3417366707393	-0.582617359225674	0.488675108624378	-1.19223866520589	0.233167676548397	NA
	MMS19	64.9882153746374	-0.364448026904966	0.44488611159643	-0.819193985618432	0.412675745808452	NA
	UTP6	62.3283392712923	-0.143253042353871	0.343322138489684	-0.417255476107829	0.676491551434964	NA
	FAN1	22.5715931296839	0.184912842178624	0.462222536203863	0.400051550271162	0.689118548319639	NA
	MTMR10	53.8889416526433	0.112734865243921	0.38558971460015	0.292370001001778	0.770003742403562	NA
	WDR59	57.5314170686372	-0.129330294924259	0.361895211154908	-0.357369456510711	0.720815239258521	NA
	KLHL22	16.9550800530215	-0.171685857475555	0.623383201885485	-0.275409823293721	0.783001397906801	NA
	CMTR2	32.8841384520579	0.606085762908775	0.731436870112827	0.828623477533043	0.407317498783576	NA
	GSTT2B	6.82181202419548	0.560402460671777	1.35403371264148	0.413876298233764	0.678964702810172	NA
	CABIN1	66.9015152974137	0.703540702308657	0.463708566242845	1.51720445453279	0.129215072007249	NA
	RRAS2	64.405348012462	0.291390196437675	0.303819982035017	0.959088320938977	0.337514253472002	NA
	PTRH1	46.2540064571213	0.651291077307086	0.629866014896546	1.03401526976187	0.301129024771905	NA
	RANBP3	48.2421698313117	-0.629300218116652	0.344255001620194	-1.82800602795872	0.0675486469720971	NA
	ARHGEF40	18.9274730954461	-0.69648612670816	0.582452263861263	-1.19578233259998	0.231781512143146	NA
	SPON1	7.22220699980071	2.01491070791415	1.01868385706982	1.97795488161548	0.0479337967770915	NA
	RAD18	17.5432312769664	0.0699182361700789	0.490602927600729	0.14251491835161	0.886673296503523	NA
	PPP1R9A	57.4161280363847	-0.655387387908076	0.684049256105546	-0.958099701239865	0.33801248611968	NA
	PCED1A	24.0773505147254	-0.75326009640913	0.484321806305279	-1.55528841898631	0.119877394265296	NA
	KREMEN1	24.3726946705345	-0.289739007100314	0.573090186947399	-0.505573143109685	0.613156339309894	NA
	TPMT	39.1832360758425	-0.587107480395468	0.389176129355945	-1.50859067684106	0.13140341818438	NA
	NHLRC2	52.5725569061453	-0.298992534921724	0.363791608823468	-0.821878591121688	0.411145998689549	NA
	EMID1	13.4324478408113	1.1452894535533	0.814082325899867	1.40684721571289	0.159472698363368	NA
	DECR2	20.2331015494578	-0.0682146997387911	0.444015756324663	-0.153631259177462	0.877900488273301	NA
	VPS16	34.2344383920218	-0.645189544390486	0.449584326472294	-1.43508015382348	0.15126425821823	NA
	GALNT6	8.18200448292432	0.612206708791877	0.977374028967158	0.626379145186441	0.531066285141639	NA
	ZNF219	18.431082499436	0.131110623781441	0.792793887209512	0.165377944881647	0.86864651207608	NA
	FTSJ1	55.3819985586622	-0.624743139521073	0.412747321034406	-1.51362130699086	0.130121913918218	NA
	RAB11FIP3	67.0984203756727	0.856961317490593	0.459354232523048	1.86557836374697	0.0621003790419714	NA
	RHBDD3	18.8462396631456	0.175805181195019	0.444900447833323	0.395156224389513	0.692727597054416	NA
	GNG7	66.2915523969861	0.403911084663814	0.517556775180741	0.780418891285425	0.435144351830326	NA
	EBP	45.0492833965645	0.0926148527906935	0.37566943248339	0.246532841861677	0.805269784662769	NA
	GLIPR2	32.4751513332698	0.204358445463768	0.581112995306302	0.351667312750512	0.725087777227307	NA
	TRMT61A	27.2192372804356	-0.0136372690282079	0.479025752945425	-0.0284687596530152	0.977288284110858	NA
	ASB9	42.4218563117052	1.15518204491908	0.577292468723858	2.00103432402762	0.0453886910506475	NA
	NAIF1	15.5922517465855	-0.55644842672543	0.568155311657301	-0.979394921262423	0.327384885559326	NA
	THOC5	26.5712712462809	-0.41445019555178	0.43543481835034	-0.95180766003495	0.341194536523096	NA
	NUDT7	25.1445713822809	-0.100112551403067	0.541763821046961	-0.184790027524539	0.853393730035839	NA
	PTPRR	10.5805160895526	-0.532295064688	0.695446250127165	-0.765400725923346	0.444032960837473	NA
	HGF	19.0862559037177	0.987027583180613	0.720196505925009	1.37049760039156	0.170531623948481	NA
	PWWP2B	34.5004070177841	-0.0737309772423814	0.404435273681186	-0.182306000590104	0.855342589808078	NA
	PIGA	54.9615930065048	0.515259539965286	0.341649381579933	1.50815300054842	0.131515373008617	NA
	MBOAT1	65.1385480985706	-0.0604245948516805	0.64056948499943	-0.0943294931567562	0.92484742221198	NA
	TRUB2	41.1639121835358	-0.437628745665912	0.37282612586843	-1.17381458889593	0.24046929918523	NA
	TPO	72.1253583584432	-0.121528720126318	0.677041438648294	-0.179499677846822	0.857545370262677	NA
	ZFP1	19.1981737185668	0.0350647709889941	0.686695851716449	0.0510630301629855	0.959275295197254	NA
	TGFB3	41.9578398239195	0.561954268426646	0.449694532558035	1.24963553643856	0.211432715535118	NA
	DNAJC24	26.1969144733067	0.120460359710656	0.45570315817678	0.2643395323232	0.791518300872469	NA
	SLC27A4	35.4607534581189	0.278802776139004	0.420791416255448	0.662567641279433	0.5076075002214	NA
	ZNF318	21.071976639993	-0.263162623057692	0.460519894329211	-0.571446806746563	0.567696808262021	NA
	RFWD3	26.5687146149496	-0.720989587081977	0.485930617657386	-1.48372948911469	0.137880699716344	NA
	CLMN	16.8179438642485	-0.133490486080815	0.569487614864715	-0.234404546466785	0.814670929390456	NA
	NIPSNAP1	18.8753805556911	-0.31842694643119	0.56834947123031	-0.560266108353878	0.575297940957097	NA
	PRKCA	69.7675479566069	1.24046000215491	0.61473048774907	2.01789243721593	0.0436024648669496	NA
	NOL8	47.91492431748	-0.456120298210758	0.339931137656914	-1.3418020524825	0.179660186554206	NA
	ZNRF2	62.4520587239245	0.25620333787117	0.359172551166908	0.713315472016992	0.475650565534221	NA
	PRR5L	23.3311824197573	0.321556895799936	0.464101060407018	0.69285964466	0.488397637199158	NA
	ZMAT5	33.1864058685766	-0.170570387779758	0.379821381062538	-0.449080531755723	0.653373563846509	NA
	SYN2	68.6459229694575	-0.145975978777282	0.337062465901927	-0.433082866069567	0.664954569853294	NA
	TOM1L1	12.5198579562482	1.02873410509411	0.92502701488711	1.11211249891946	0.266089783341137	NA
	LRRC37A2	19.8779774889211	0.408329131063533	0.530431138183077	0.769806109916946	0.44141491483386	NA
	TRAM2	33.8146168187653	-0.581805973102397	0.395587897264513	-1.4707375456266	0.141362108250041	NA
	COMMD9	46.619481481244	0.0303704320473293	0.416686741222334	0.0728855253667033	0.941897212390174	NA
	TBC1D22B	36.8952335161588	0.167814007417723	0.547800137568743	0.3063416671681	0.7593445173596	NA
	TRAPPC12	49.3097947567216	0.772448187365213	0.671396898208984	1.15050901996389	0.249934281289358	NA
	DTWD2	10.7394755978979	0.154154172264259	0.735414413932557	0.209615380585124	0.833967874356415	NA
	RNF8	53.0008706340565	0.205786078484932	0.370673940110568	0.555167375466288	0.578780181686775	NA
	FOXF1	15.9896346669724	0.205931282200816	0.636675877028678	0.323447596541404	0.746356288174962	NA
	CENPQ	20.4221435704133	0.35528818047173	0.797585685287828	0.445454559961813	0.655991290924568	NA
	LYZ	14.9511214232069	0.127908015730969	0.787338737926511	0.162456144438949	0.87094666111111	NA
	SERPINF1	21.5118124457008	0.596791920726628	0.683601227568286	0.873011774495408	0.382656659924047	NA
	KAT2B	69.1340625544288	-0.450623466685767	0.542300135584124	-0.830948467679046	0.406002741599364	NA
	IFI27L1	48.3042414048934	0.18608127052592	0.342995017644774	0.542518873316804	0.587461109403312	NA
	RNASEH1	45.9059054389481	-0.0924805238662669	0.321566631032965	-0.287593658487489	0.773657799688578	NA
	RAD50	25.3168084597904	-0.838416898043793	0.580274635861224	-1.4448622190757	0.148496590320803	NA
	RINT1	24.4985763880943	0.939463031648327	0.584999340786567	1.605921521869	0.108291154118294	NA
	ELP4	53.9027883864096	-0.606879902607912	0.38601646831024	-1.57216065227602	0.115913298210981	NA
	PLEKHM1	55.4117059174121	1.05003931918108	0.537564064467234	1.95332870738253	0.0507806579520513	NA
	METRNL	65.5075063122817	1.83738678038621	0.674915475004745	2.7223953938429	0.00648105480097403	NA
	TLCD2	24.1612105848883	2.07971964038909	0.922156196123497	2.25527914807891	0.0241158126236652	NA
	WDR81	12.2915590270412	0.636029156616472	0.957744465587491	0.664090662456947	0.506632286089543	NA
	RNF215	11.2040425881501	0.107221406196478	1.01183087074541	0.105967715847105	0.915607966949702	NA
	XYLB	13.1492967019207	-1.11749250927435	0.692558377296988	-1.61357157159206	0.10662038728468	NA
	SMC6	48.0567550721834	-0.355026634799492	0.367954679637191	-0.964865116403884	0.334612375653408	NA
	B3GNTL1	10.4523706329841	-0.216816579661112	0.688228098876998	-0.315035930696374	0.752734373083857	NA
	PAQR4	8.4681261425079	0.149173085229777	1.17636053817608	0.126808984481124	0.899091584561708	NA
	KCTD2	19.2542081516864	0.625345777746877	0.528973687777248	1.18218692573271	0.237131539179488	NA
	SLC43A2	34.2946753687051	1.24609699558023	0.659450936747802	1.88959773372311	0.0588117805054854	NA
	THOC6	44.1197208411939	0.392772165191126	0.357071612108833	1.09998149354817	0.271340185316479	NA
	COX11	62.1083104687027	0.422816169834017	0.474338934392352	0.89137985347052	0.37272542212383	NA
	TTC8	14.7480311362038	0.184740940060151	0.634868710694907	0.290990778011314	0.771058372557243	NA
	KIF27	35.4849220964647	-0.337124600639082	0.411487851663776	-0.819282025644208	0.412625525236543	NA
	SLC35E3	52.1496670892859	0.544066120651813	0.392806673950939	1.38507351511997	0.166029989381031	NA
	ZNF77	10.5631889345771	0.782354038615956	0.944442150003985	0.82837687688193	0.407457097585186	NA
	TECPR1	61.6003047106534	-0.338550396514852	0.324085948615117	-1.04463151815605	0.296193306739948	NA
	RILP	56.5887047836118	0.21345901219624	0.396883656413926	0.537837748535593	0.590689068619236	NA
	MTFP1	44.370265444413	0.244570766363785	0.337789782798521	0.724032456925029	0.469045809125981	NA
	SLC25A46	52.115513802971	0.434320150353076	0.305808393693191	1.42023619792731	0.155538928692572	NA
	ABTB2	55.0328447077027	0.567955398176642	0.520353594156331	1.0914797256229	0.275061848274981	NA
	BTBD2	32.4783316919477	0.740497487253314	0.650675783223237	1.13804371754106	0.25510222784312	NA
	LRRC37A3	22.1194861862275	-0.318879850808722	0.556788618022796	-0.572712588739855	0.566839312361028	NA
	SUFU	42.23905091449	0.219650434899942	0.406276444770504	0.540642800554231	0.588753810985311	NA
	LMNB1	16.6116572306624	0.849567640427036	0.550458579800296	1.54338159418871	0.122738216810563	NA
	TPM2	37.1246750328614	0.197930736559748	0.649583287191366	0.304704170292851	0.76059147313267	NA
	ARL17B	33.7666858239233	-0.564578153167279	0.690152732271127	-0.818048131620645	0.413329704311259	NA
	SDHAF4	14.6049239559905	-0.242131155893253	0.563357653820352	-0.429800064401833	0.667341086034476	NA
	NREP	70.0949948100868	-0.141129167799589	0.38839104264669	-0.363368750313768	0.716329442362834	NA
	CYB5R4	45.5343305249053	-0.449905552377152	0.345978806535405	-1.30038471686303	0.193469145367559	NA
	L1CAM	36.1464437139756	0.387029738881933	0.660315592121666	0.586128426315611	0.557789214951251	NA
	NSF	54.3930536120663	0.180383344298471	0.521293909413351	0.346030024600651	0.729320150583958	NA
	AP1S1	66.4423952738985	0.291994767071274	0.448377381395136	0.651225461379712	0.514900956685677	NA
	GZF1	18.9761859743475	-0.105084692348322	0.49239207633507	-0.213416700631089	0.831001955333928	NA
	ME1	9.17130905398758	1.68620797626679	0.892188450079557	1.88996839862299	0.0587621866441291	NA
	NAPB	26.4189536961284	-0.0335315107591592	0.449215729145416	-0.0746445606945894	0.940497518688771	NA
	CCDC178	34.9842347340302	0.153866887722696	0.64118076069154	0.239974274269778	0.810350200106914	NA
	PRIM2	53.7202675579985	0.119356695518472	0.692762994301389	0.172290807246187	0.863208911044302	NA
	GBA2	41.629330887357	-0.731980998913365	0.436370825818662	-1.67742881880363	0.0934586578742573	NA
	STXBP4	17.4606203731758	0.639678205034341	0.847100584054946	0.755138429927997	0.450165926795364	NA
	TTC32	44.5840265132708	0.363476190366405	0.40460104821267	0.898357016058326	0.368995244646429	NA
	SERPINF2	15.275482183668	2.47999998729017	0.957409087581215	2.59032426102786	0.00958855655289426	NA
	SYT7	10.1104206859778	0.354755798683572	1.25873199478601	0.281835847625278	0.778069382223316	NA
	EFR3B	46.1480035361461	-0.0377209295673886	0.386814932370186	-0.0975167358102124	0.9223160443168	NA
	RGP1	25.1840778901264	0.33426929586916	0.496020775776993	0.673901804507166	0.500373744812213	NA
	PES1	55.3553640173503	0.402159976405056	0.358601969285269	1.12146616820483	0.262089484598282	NA
	EDIL3	54.6145783371208	-0.382484785766431	0.441671981019898	-0.865992868470413	0.386494072656897	NA
	MASTL	19.3018233155289	-0.275638990119954	0.637474761066989	-0.432392005071066	0.665456527843199	NA
	PAQR8	17.232729346753	-1.12230614311434	0.602162599051627	-1.86379251199246	0.0623508477110631	NA
	RIOK2	41.8662065026869	-0.798805960094872	0.366109306097539	-2.18187832647459	0.0291185138150647	NA
	PCTP	30.6237515323074	-0.428085508664512	0.476457205882422	-0.898476302549935	0.368931673449287	NA
	KATNAL2	17.6413414885744	-0.07838423627103	0.565935492420752	-0.138503835367785	0.889842238646535	NA
	ANKRD26	65.4794672235003	-0.341569962996962	0.324479038314137	-1.05267189144674	0.292491395535099	NA
	CLUAP1	26.6719665456042	0.660964220356441	0.593380229530383	1.11389660029547	0.265323548080049	NA
	TMEM100	35.9483050799646	1.59418022897861	0.819343876231076	1.94567906739198	0.0516933026425972	NA
	RENBP	10.8502122185892	0.634975980893025	0.909652704506615	0.698042206379663	0.485150799363353	NA
	HRCT1	45.5614008185313	1.06145749521787	0.716122598135886	1.48222873846031	0.138279442251016	NA
	HOMER1	61.3902011517671	0.74462078950671	0.465240102713208	1.60050860870376	0.109485798696936	NA
	DOHH	30.2917915958216	0.373905510258036	0.516832693772128	0.723455607130944	0.469400018375633	NA
	POLI	17.8828771817659	0.588940422510663	0.662789906891626	0.888577837994992	0.374230006017459	NA
	HCFC1	54.6853238181877	-0.321706758275219	0.371930309203137	-0.864965156952326	0.387057913183798	NA
	PDE4A	27.2964843427489	-0.110905597517849	0.517987098948511	-0.21410880259949	0.830462211487114	NA
	EXD3	63.6289096337272	-0.260293848368278	0.315725998181879	-0.824429568255991	0.409695519878887	NA
	CYP39A1	18.460574526291	-0.703307003408914	0.63789546098545	-1.10254273062613	0.2702257922061	NA
	TMEM187	12.053030840248	-0.49082675305251	0.831510381667472	-0.590283373333511	0.55500068442652	NA
	IMMP1L	47.1632333691401	0.50471625420649	0.634023383088672	0.796053059979812	0.426001195714242	NA
	LDAH	21.585254917318	-0.959846130462292	0.539352120734431	-1.77962798988401	0.075136862378157	NA
	TOM1	54.3938763563925	-0.261178088228727	0.297063239417941	-0.879200296679162	0.379292683615937	NA
	SPIRE1	57.0023655530573	0.336778694023334	0.35887527413941	0.938428245944041	0.348024375806943	NA
	TUBGCP5	18.7127539543067	-0.777682980125724	0.541182209923136	-1.4370076581715	0.150715817538963	NA
	SYDE1	23.975341904065	0.987492404816757	0.603209668574196	1.63706329036616	0.101617245935304	NA
	METTL15	65.6849538304911	0.582368452064284	0.434520701184107	1.34025479218201	0.180162523554672	NA
	HS1BP3	15.8012518439661	-0.548394727012186	0.591062458488331	-0.927811805904116	0.353505198935393	NA
	PGGT1B	54.7882401636151	0.0568747595601111	0.319623779389884	0.177942829124531	0.858767874776638	NA
	ASB13	24.5450058074008	-0.592194163935947	0.455642873028557	-1.29968929394147	0.193707481198698	NA
	SYNPO2	8.30680491453681	0.254885371986442	0.914695879026606	0.278655865660709	0.780508935439154	NA
	DPH7	41.5555192124759	-0.491605082827738	0.406035236284923	-1.21074487851288	0.225993196669702	NA
	LDLRAD3	51.8196451768306	0.433887781880256	0.385521996636941	1.12545531945059	0.260396140572001	NA
	WIPI1	44.7118721957393	-0.330055857803629	0.377816599429963	-0.873587498012543	0.382342937041299	NA
	TIMM22	66.976067432788	-0.0871234944686441	0.323463073549016	-0.269346029247576	0.787663414248895	NA
	RNF180	30.7401058500026	0.0013336038686465	0.451957376498884	0.00295072928995505	0.997645662072896	NA
	SNX12	42.2890686704378	0.455166151094564	0.401543384443885	1.1335416513584	0.256986860310484	NA
	ARRDC1	72.4241264431507	-0.560853474261645	0.29190430882809	-1.92136072438707	0.0546862464411026	NA
	TMEM168	44.2949073188211	0.725648647181759	0.445679372904707	1.62818539806399	0.103485580015451	NA
	ALDH3A2	55.9685005197246	-0.288820090650237	0.346137210267521	-0.83440925183113	0.404050405511116	NA
	SRBD1	38.9549204822659	-0.502053055408276	0.413369761247916	-1.21453744921408	0.224542558309997	NA
	ILVBL	45.1341149626107	-0.170794071499335	0.385248729617509	-0.443334548225263	0.657523770194832	NA
	PLXNB2	66.5828728150264	-0.340972143986443	0.328953876513332	-1.03653481029163	0.299952708187665	NA
	LRRTM2	14.9601952638306	-0.507692244098054	0.710667770402191	-0.714387601692889	0.474987536410654	NA
	FEM1C	63.9770383698135	0.50389166248652	0.351829349436847	1.4322047415688	0.152085235151269	NA
	SNX24	29.3594757285315	0.918046592479217	0.785548048694777	1.1686701965648	0.242536534131879	NA
	FAM120AOS	56.6415110861648	0.436324813567183	0.352792432270178	1.23677486719169	0.216170675133466	NA
	MTCL1	17.8591894170899	0.205726577214565	0.684204976864159	0.300679743894072	0.763658716447032	NA
	TRAF1	41.5286038666531	0.563913688232275	0.598779404911508	0.941772017552297	0.346309374473247	NA
	HSPA14	24.5965862506162	0.558527466290412	0.46348952399342	1.20504873870319	0.228184487163447	NA
	TFAP4	20.7134800044323	0.654641841278973	0.763681117960707	0.857218838966576	0.391323952850643	NA
	RNF20	36.8959588557579	-0.324935634326962	0.413658140125707	-0.785517321690362	0.432150318468053	NA
	CNNM2	33.9989757242899	-0.224931182528292	0.450233335725655	-0.49958802398708	0.617365192262043	NA
	CCBE1	12.9072948523649	1.16322488442468	0.942249892434408	1.23451845817606	0.217009772977133	NA
	CAAP1	46.3667293220626	0.697517393533259	0.562372110828774	1.24031291755439	0.214859676359443	NA
	PCGF6	32.1582905084997	0.0985933250639357	0.397698749768391	0.247909567534104	0.804204377125682	NA
	ZNF627	16.0575132841656	1.18998958037162	0.744028876851834	1.59938628377807	0.109734798088541	NA
	PLAA	48.875096452174	0.280366319333043	0.368013699284299	0.761836637816175	0.44615751061767	NA
	SGCE	48.823603992658	-0.0498072602289972	0.511437323585442	-0.0973868310584421	0.922419202309721	NA
	RFXANK	66.2980896706223	-0.360640669163643	0.279876079050856	-1.28857267968983	0.197546686471562	NA
	ALDH3A1	13.3915609215339	0.212068181294813	0.624084745634346	0.339806705384631	0.734002097922164	NA
	NOC3L	63.9985299180188	0.136529731424042	0.297287929861904	0.459250839707696	0.646054045826738	NA
	SCAI	41.4927461830162	0.359254898480706	0.45022533738342	0.797944648270111	0.424902611967135	NA
	TSPYL4	18.5918251590407	-0.687592128678211	0.546022626071597	-1.25927405907178	0.207931359643264	NA
	SLC25A53	22.7260948759388	0.652917313985433	0.549491064797104	1.18822189442974	0.23474599997029	NA
	CORO7	24.1359299058361	0.516739486262534	0.536878945508952	0.962487895241774	0.335804580795861	NA
	PRICKLE3	31.1367168481108	0.151806078212646	0.436382664966595	0.347873759431453	0.727934992838503	NA
	MAD2L1	9.03893937144693	-1.05832145414886	0.775967577076721	-1.3638732924072	0.172607447828281	NA
	AZI2	71.0229826735868	-0.171430277234864	0.323014199936199	-0.530720560485342	0.595612436093752	NA
	ADSL	49.4205884883156	-0.35094010519651	0.307506834878074	-1.1412432680908	0.253768703291111	NA
	POLD3	44.8924480551578	-0.0356384017928615	0.361013135565348	-0.0987177426025001	0.921362381116966	NA
	PCDH9	15.4355673618217	0.118363058182814	0.640380563862015	0.184832371346483	0.853360516629922	NA
	ULK2	17.2904788353732	0.868316300766891	0.756540207645921	1.14774640130334	0.251073269713873	NA
	CEP78	22.7632234781866	-0.645569222443477	0.574073493982501	-1.1245410721979	0.260783556644538	NA
	HYAL1	41.4394655008535	-0.772633180295311	0.402659914753129	-1.91882318548896	0.0550067145486659	NA
	HAUS1	65.3312620775795	-0.212099995497171	0.338674777480264	-0.626264515696127	0.531141456796747	NA
	MTPAP	38.8410001213862	-0.36463384689372	0.478472914413727	-0.762078345313456	0.446013246273076	NA
	KCTD6	26.6519295710398	-0.296390246318153	0.433325283885157	-0.683990197065687	0.493981355985448	NA
	EPG5	36.5236112086874	0.19206987827114	0.403397560178606	0.476130490690376	0.6339814158411	NA
	THG1L	23.72452610658	0.0617876336238789	0.52789466195884	0.117045384385221	0.90682408908045	NA
	KCNG3	12.1231263771126	0.950221414338209	0.855873445559617	1.11023588740611	0.266897392058932	NA
	SLC7A11	61.2814826088603	-0.132970538773008	0.481015209084042	-0.276437285686273	0.782212222155872	NA
	GREB1L	16.6181849459626	0.277526955287011	0.824316932758681	0.336675063022461	0.736361863826135	NA
	TMEM150C	49.159501148834	-0.659315044920619	0.454792684130449	-1.44970459712036	0.147140913244603	NA
	DNAJA3	37.1370751548296	-0.94888738760981	0.418231085121522	-2.26881124183799	0.0232798070463234	NA
	ENPP4	54.5806315668255	0.103115402171816	0.328280058823819	0.314108028800969	0.753438991822902	NA
	RPP30	65.4946224513151	-0.323615857359608	0.268358753519076	-1.20590758868838	0.227853124270694	NA
	TVP23B	58.7561621706388	-0.228961435522231	0.431141057158608	-0.531059224633297	0.595377739049931	NA
	SUGP1	25.8345177971816	-0.42570408906272	0.473236908821275	-0.89955808840661	0.368355469772001	NA
	GCAT	15.6923520938142	-0.58221649126582	0.628794243224818	-0.925925288819248	0.35448480799192	NA
	TOP3A	18.5041781681495	0.532542329121052	0.555378752674916	0.958881351791233	0.33761852021233	NA
	JAK2	59.7273081695616	-0.291766650851924	0.286763720059075	-1.01744617761207	0.308941224081108	NA
	UBQLN2	56.4797729460272	-0.25616922851404	0.287189781387042	-0.891985875252308	0.372400503290386	NA
	EHD3	24.4967544988036	0.0263470736957237	0.613169299754145	0.042968677176577	0.96572650277462	NA
	CD68	21.6875112408211	0.998007055669838	0.542149373575845	1.84083410276268	0.0656458736049917	NA
	CEP295	23.8067185320236	-0.915842690010631	0.439203682452015	-2.08523454288362	0.037048015799837	NA
	SLC10A6	61.4412907920767	-0.277324427769521	0.361189487273536	-0.767808691949824	0.442600849841626	NA
	PAPOLG	33.8854381196505	0.260981947503613	0.456932165681311	0.571161251286555	0.567890341789141	NA
	MPDU1	53.5869655012063	-0.136534298920615	0.3036473032169	-0.449647658563549	0.65296451788816	NA
	INTU	18.7733271200162	0.499275323846083	0.694250684263071	0.719157121719009	0.47204411528327	NA
	SUSD1	22.2972270847753	-0.418089563916921	0.594451552067501	-0.703319828946204	0.481856456092898	NA
	PCBD2	24.4205185465921	0.987212190273232	0.519326676998426	1.90094642543507	0.057309030301117	NA
	SHMT1	14.7584550761893	1.13151759002971	0.96872960056995	1.16804275348248	0.242789519888298	NA
	GOLGA8A	59.2144598490282	-0.222986274034218	0.377940190454955	-0.59000413204479	0.555187879278398	NA
	C4orf33	20.9225161478207	0.692471501813452	0.572694730280231	1.20914592923635	0.226606786543473	NA
	FBXL4	61.122802058412	-1.29350194983928	0.446008522057541	-2.90017317129291	0.00372956550288953	NA
	TMC1	23.2030720729725	-0.108039295608658	0.57809230385477	-0.18688935121302	0.851747388599468	NA
	ARMC2	10.9635712188844	-0.305097125455543	0.827755252122451	-0.368583738578816	0.712438018203488	NA
	SERPINB2	28.2521364498073	1.71643306529504	0.672487836146892	2.55236299161866	0.0106994981547071	NA
	MICALL1	25.2548240556405	0.134050200191828	0.484982686235774	0.276402032477217	0.782239295815764	NA
	ZNF85	19.5271830805257	-0.292585161420594	0.945152868710473	-0.309563850575606	0.756892649779993	NA
	GARNL3	11.2293207431068	0.892661119365723	0.955007983298674	0.934715871465702	0.349934745269518	NA
	PHKG2	29.7081176755994	-0.126037061996066	0.382335235293973	-0.329650658274164	0.741663940409828	NA
	ZNF66	13.9327756125054	0.931752885727241	0.690807856111857	1.34878733280701	0.177405284554249	NA
	SERPINB8	30.0457997426375	0.11324806844839	0.422157056476704	0.268260512790077	0.788498798794894	NA
	HSPA12A	18.9928046269084	0.159438743539115	0.717780237268628	0.222127519344679	0.824214615599105	NA
	USHBP1	39.4124997064092	-0.208266473726877	0.354790842246166	-0.587011976995659	0.557195662860933	NA
	RRAGB	53.6755622921411	-0.152974786526531	0.316869496234219	-0.482769052700034	0.629259726878609	NA
	ARHGAP42	30.0836498929992	0.0317447882909087	0.536745690534029	0.0591430706398864	0.952838153252053	NA
	FAM13A	51.1799034588408	-0.435239625225381	0.383501645378407	-1.13490940774432	0.256413277744039	NA
	ZNF714	12.1622806678432	0.662159377126273	0.911276871676728	0.726628094826895	0.467453812742429	NA
	SEC24C	31.5798585112729	0.17662690190155	0.50494325069469	0.349795549615824	0.726492139203756	NA
	ZNF629	14.4050608646796	0.833531437727219	0.662143612608778	1.25883784401875	0.208088908099577	NA
	ORAI3	29.8692533369317	0.0124991673974559	0.395233723072898	0.0316247492756343	0.974771306190707	NA
	CRTC1	24.4501982432382	-0.00724603373220651	0.65331751611413	-0.011091136474199	0.991150734875414	NA
	TNMD	27.6642386745187	-0.12311558236579	0.586259382719019	-0.210001896762472	0.833666192643114	NA
	CXXC1	55.0686713032196	-0.449844039606592	0.378118608593078	-1.18969029659871	0.234168140611771	NA
	CCDC112	36.6401496238044	-0.472188910202324	0.351119226683158	-1.34481074893804	0.178686358161063	NA
	FAM229B	39.0206446682337	-0.378800729730767	0.442590800709265	-0.855871222636636	0.392069014198839	NA
	PTGDS	49.1405236555381	0.790321108711519	0.487699779212644	1.6205074154174	0.10512332270333	NA
	NOX4	30.8520733874062	-0.0685319174499064	0.894697595038294	-0.0765978558900375	0.938943464695673	NA
	STX1B	9.87181880043885	1.72382604912129	1.00462003020644	1.71589854600755	0.0861806128994559	NA
	FAM184A	13.1867240458463	1.04507907957872	1.02369449691766	1.02088961377194	0.307306740465246	NA
	ZSWIM8	52.6419372289119	0.100355502496899	0.390059895665013	0.257282288213207	0.796960864312482	NA
	TMEM161A	26.2495324057335	-0.0999101366204262	0.464896823504088	-0.214908193752259	0.829838896459718	NA
	SFMBT1	40.9471495675486	0.0729686350989324	0.366735598565054	0.198967963253201	0.842287805143625	NA
	ANAPC2	27.6804705010974	0.935971047482823	0.699810711900416	1.33746316191858	0.181071499155884	NA
	AP1B1	69.4260849933623	0.191403336334608	0.281494482859654	0.679954130504351	0.4965335052741	NA
	TTC33	60.8151270728132	0.284634759638192	0.304093902405826	0.936009427963916	0.349268333551591	NA
	ZNF668	14.1519713299389	0.0507558420711148	0.592367984707104	0.0856829595478746	0.931718448616032	NA
	TIMM23	51.5352740151522	-0.789688143578362	0.36283489260652	-2.17643936586537	0.0295224229288235	NA
	TMEM203	47.0856628054551	-0.400043750390065	0.329468965326465	-1.21420768719041	0.224668425781032	NA
	DDX52	70.8008649479953	0.422790278603234	0.334298025504966	1.26471066637201	0.20597506494564	NA
	APEX2	46.2000011324412	-0.397701248984195	0.424996843441849	-0.935774594849694	0.349389254477633	NA
	TMEM199	29.4136183772059	-0.350519804810793	0.39714256211362	-0.882604480731813	0.377450006794397	NA
	PPARGC1B	14.0754302715505	0.288733371155598	0.619376783236446	0.466167571937184	0.641095559028916	NA
	NELFB	55.2395182645482	0.426119537581487	0.452519796814875	0.941659438063903	0.346367028144529	NA
	SUPV3L1	34.7039839466899	-0.137554812652929	0.366292902671233	-0.375532290278614	0.707264636477124	NA
	NT5DC1	66.9573103299319	-0.14240537327885	0.361553443609786	-0.393870880766782	0.693676369977636	NA
	TOR4A	6.35675557711721	-0.00324288830029784	1.04719609001045	-0.00309673453829022	0.997529167272111	NA
	MRPL45	63.2477424944829	0.201993669159745	0.396474489660111	0.509474567538783	0.610419620551574	NA
	TRMT11	46.9587839318673	-0.404640302190484	0.441358547076302	-0.916806312851421	0.359244144016815	NA
	AGBL3	36.7612080238005	0.150758252733603	0.387562696846727	0.388990617415445	0.697283087103585	NA
	ACBD5	54.8764909575591	0.342563327235424	0.290891144682563	1.17763408579951	0.238942514922696	NA
	PEX26	37.7132891054236	0.0892536739361808	0.370520128558964	0.240887517456362	0.809642296941877	NA
	ZNF430	38.9803945292552	-0.277923927904624	0.378849327936046	-0.733600160831064	0.463192462891749	NA
	TMEM144	11.152131108443	0.7375316401367	0.927690755077484	0.795018853103801	0.42660253542086	NA
	RHOD	17.6958124708193	0.496285463522795	0.922513627082882	0.537970875391966	0.59059715579149	NA
	SEH1L	65.6092335254551	0.200398730560867	0.346898127980781	0.577687552617665	0.563475084393965	NA
	MED17	47.3230589117871	-0.282027723243985	0.337910269869765	-0.834623118595013	0.403929941235924	NA
	CRKL	52.2389277955052	-0.388872922277621	0.421294909426915	-0.923042062878478	0.355985285429475	NA
	UBTD2	66.4536674219781	0.248465974962562	0.314107755778535	0.79102145805577	0.428931469829608	NA
	THAP7	51.1391814209894	-0.240399949016276	0.386818128501038	-0.621480564904888	0.534283478106797	NA
	SAP30L	55.3698512587171	0.93979864076394	0.406760012410091	2.31044992647027	0.0208632577251752	NA
	CEP192	41.3003802218247	0.722945491369847	0.505015449487066	1.43153143553158	0.152277964240064	NA
	TCF20	59.333171416346	0.670432647529513	0.70347729250136	0.953026707010898	0.340576539240058	NA
	APOL4	16.9465480578286	-0.32049219477163	0.57797399894065	-0.554509710400554	0.579230061971582	NA
	ZNF675	24.1666304507978	-0.513689477045865	0.554041154910455	-0.927168446771591	0.353839082650007	NA
	CHD8	66.7185803360942	-0.0769215964715857	0.284624623405869	-0.270256295998315	0.786963085426585	NA
	CECR2	12.6585660825958	1.70771316303187	0.809728014151061	2.10899602482234	0.0349449247586845	NA
	SUGP2	65.6512652746146	0.174801252285637	0.367067850592352	0.476209648988744	0.63392502598399	NA
	PRMT9	28.8604165559846	0.386513216677447	0.381586714869658	1.01291056951359	0.311102879386187	NA
	NAGPA	17.7192772321093	0.869213363361589	0.885582281588629	0.981516208524774	0.326338245399036	NA
	RAB38	10.8884997174618	1.42159916481068	0.758342974085494	1.87461242919146	0.0608460620123285	NA
	ANKRD50	41.502755850131	0.0594988985101489	0.3438058540661	0.173059585246939	0.862604591863155	NA
	DHFR	20.3624259238631	-0.370804661838668	0.618916832265457	-0.599118722432205	0.54909371746596	NA
	GNPTAB	52.9197083569546	0.253243361736512	0.371862531078104	0.68101338686183	0.49586301986538	NA
	RELT	33.8908015724402	0.158295767424937	0.462866883589613	0.341989831282216	0.732358544851419	NA
	JADE1	51.5370196294097	0.216853745601096	0.296530748073512	0.731302730020215	0.464594263340607	NA
	TRABD2A	12.5824159765715	-0.898927574307992	0.569442930211648	-1.5786087184784	0.114425833650469	NA
	EEF2KMT	11.3495446196026	-0.156015419313885	1.12183202529495	-0.139071996338191	0.889393256839286	NA
	EVA1A	26.288986273583	0.255561371164836	0.53093916331799	0.481338331811426	0.630276057931896	NA
	SMYD4	30.3143658022442	-0.182643073776131	0.458425446292844	-0.398413908418727	0.690325107286916	NA
	LDB1	12.9146984658066	1.06804562813739	0.642949409429499	1.66116589030711	0.096680134063137	NA
	PEX3	37.8536049572927	0.167795548320241	0.385636714563436	0.435113001390948	0.663480406734675	NA
	RPA1	49.2154475136802	-0.563815125990412	0.314400387442	-1.79330289818559	0.0729245042480232	NA
	HSF2	45.9955810074868	-0.426386264162754	0.360258415644363	-1.1835567072045	0.236588586424952	NA
	ZNF431	55.8787906890531	-0.205304739023558	0.371376139739913	-0.552821565670158	0.580385599789595	NA
	CDHR3	24.4104673987651	0.466786986184322	0.724449596254008	0.644333282257301	0.519359337926161	NA
	MT1E	45.0129029066411	-0.705658890460018	0.736897437530812	-0.957608012350446	0.338260457371395	NA
	ZNF519	12.21098946496	0.790213422582306	0.69621609671318	1.13501171017574	0.256370411942011	NA
	GAS2L3	16.8467137952294	1.73126024704742	0.661691419627826	2.61641634709602	0.00888581345640634	NA
	MT1A	34.5493490748424	0.180674595541942	0.506983012610578	0.356372089493897	0.721561928477918	NA
	ZNF717	18.7793087366634	0.0768549218084974	0.613568228667454	0.125258965861728	0.900318536764895	NA
	BAIAP2L1	51.3551996224469	-0.227932903613855	0.317661882747684	-0.717533062646047	0.473045243293485	NA
	RAB2B	68.0352540128893	0.520384689441631	0.324025698366104	1.60599820343159	0.108274304695451	NA
	SLC9A6	20.7769259029278	0.501970685547272	0.527681752851214	0.951275428485034	0.341464576937255	NA
	MYO19	60.3945906140523	-0.011794806364937	0.389367637084554	-0.0302922103471474	0.975834008966019	NA
	TNFRSF11A	32.9319386832518	-0.0300306487429265	0.463015413040791	-0.0648588532846116	0.948286381900349	NA
	PITRM1	57.4772186675365	-0.662035823739838	0.444934390277428	-1.48794033054411	0.136766630422651	NA
	HIBADH	61.4440308155384	0.840831164090452	0.741969911258568	1.13324159286216	0.257112811923186	NA
	PDGFD	45.332292855255	-0.445901299536579	0.386785122590722	-1.15283984179612	0.248976127855335	NA
	SLC31A2	24.0566431015791	0.51908268168385	0.460270229925879	1.12777809194273	0.259413647887421	NA
	IMPG2	10.3031239747313	-0.645422850951525	0.847973573401824	-0.761135572140858	0.44657609548781	NA
	MBD1	43.5389443789031	-0.41770320264969	0.377123810673075	-1.10760230679731	0.268033606760445	NA
	ZBTB6	12.3497729158767	-0.19170024275437	0.641035200920113	-0.299047918865005	0.764903483524332	NA
	GEMIN6	24.6091516959064	0.258953621948151	0.519236009998615	0.498720460371849	0.617976328546556	NA
	APPL2	46.5816020974454	0.14091381424457	0.421420153421501	0.334378441800881	0.738094005076746	NA
	ASB3	65.2804845775499	0.234381527623289	0.37193279382388	0.630171717889106	0.528582241140241	NA
	SGF29	44.1581841115453	-0.251835501296269	0.358532889692089	-0.702405577107717	0.482426268221771	NA
	STRBP	52.3118205686843	-0.225021224723382	0.32610393443561	-0.690029162367599	0.490175848389996	NA
	RABEP2	31.9425533982223	-0.0299781816942551	0.500279129008246	-0.0599229109431048	0.952217032386902	NA
	CHKB	33.2543180621933	0.288012747041633	0.46909861443782	0.613970577139298	0.539234770292979	NA
	RAP2C	49.480599579586	0.209714254067944	0.314689013105762	0.666417464016966	0.505144302897331	NA
	TADA2A	19.8444631129182	0.317355137471421	0.975116845430536	0.325453445870173	0.744837911171617	NA
	GXYLT1	40.15138318541	0.304836809792905	0.394644709758371	0.772433538966092	0.439857695956744	NA
	FAM117A	38.8126091526157	0.389709273785181	0.408850499268518	0.953182824730353	0.340497447010485	NA
	GNAI1	69.5041790781436	0.0344084792332667	0.413353131471932	0.0832423335242184	0.933658852240087	NA
	FXN	40.5170365317852	0.402723765794949	0.417846264920061	0.963808461640779	0.335141963595126	NA
	ADD2	16.5204470155922	0.74648735391826	0.926687622658566	0.805543675846958	0.420506013237984	NA
	ACTR5	13.9394606431905	-0.524531984421736	0.539043506218766	-0.973079126954289	0.330513977146699	NA
	CNBD2	16.6023506107569	1.31763348474807	0.817647466372584	1.61149338674481	0.107072227476432	NA
	KIAA0586	49.7772516232765	-0.203974052667055	0.337060770863809	-0.605155124235659	0.545075930082916	NA
	ARSA	25.3994547427079	-0.721673652723543	0.483889289693699	-1.49140240979576	0.135855875821433	NA
	ZNF740	13.7172472508487	0.494195062628652	0.568413073055726	0.869429444984286	0.38461228355095	NA
	SH3RF1	49.9963357337066	0.117859042748385	0.394317758805923	0.298893570264974	0.765021253171536	NA
	SPNS1	50.5042774874744	-0.136253980159587	0.412732301872385	-0.330126766287646	0.74130417934393	NA
	DCLK2	62.2480077298786	0.209967617258895	0.76252653423278	0.275357784723065	0.783041373764505	NA
	RRN3	54.6623299057847	0.493820347436587	0.37161692660132	1.32884245061951	0.183899953658672	NA
	PIP4K2B	32.7117461717696	0.318183903031348	0.72015574075008	0.441826517552916	0.658614748058006	NA
	ADGRG6	15.1265388567896	0.983842830716525	0.66177180371293	1.48667988753311	0.137099377136519	NA
	POT1	36.1313670293528	-0.379269764959277	0.464452047625206	-0.81659617370302	0.414159242444715	NA
	PARN	65.0064261927945	0.499124519833181	0.472287568732572	1.05682332730592	0.290592225944682	NA
	NIT2	34.9496833620511	-0.30307926675325	0.434269170247438	-0.697906477175347	0.485235683422225	NA
	RANBP17	36.0319227187139	-0.976183602038413	0.40045582043734	-2.43768114288442	0.0147818061447451	NA
	TAF4	23.4670596678641	1.03622013642866	0.488390282685283	2.12170506491506	0.0338625130377174	NA
	TIMM23B	62.4515872437618	0.352450988095227	0.386502501553743	0.911898336177312	0.361822237511778	NA
	SLC38A10	53.7610742531053	-0.651019142731936	0.312726664073725	-2.0817513103982	0.037365191210062	NA
	FAM227A	11.8580583521188	0.35660073378031	0.843991961358423	0.422516741991658	0.672647883180704	NA
	AP3M1	42.9668501303327	0.28496839900795	0.392784792298006	0.725507719738153	0.468140610681685	NA
	FAAP100	23.9978560923362	-0.405800305946254	0.46451286340396	-0.873604022443085	0.382333934888074	NA
	PAIP2B	10.2917959482487	-1.62543164916913	0.675742349906977	-2.40540148089415	0.016154707123487	NA
	P4HA3	34.0655036337954	0.649378167986507	0.693286548461496	0.936666331443429	0.348930220122095	NA
	INO80E	55.7962523612586	0.0181187589824627	0.627977818003115	0.0288525461617066	0.976982192525495	NA
	GALNT14	10.2433579692013	-2.0767686264808	0.750841749139912	-2.76592055364494	0.0056762361589647	NA
	EIF4E3	58.2237159682757	-0.121085059692909	0.432988828514634	-0.279649385200747	0.779746514173519	NA
	NCAPG2	11.5405528788385	1.10896851940689	0.962304420552775	1.15240925399664	0.249152940068435	NA
	MED9	18.99612283915	0.0231021555044631	0.633339755909936	0.0364767177314988	0.970902242910974	NA
	RASD1	72.2595279122388	-0.789480864708488	0.319308936573429	-2.47246717608524	0.0134184035361486	NA
	PIGW	11.1466698476752	-0.0109878763957482	0.973627187390464	-0.0112855069558998	0.9909956593756	NA
	CCL5	12.561204269147	0.999659469554246	0.643275290645236	1.55401502916666	0.120180831724619	NA
	CNOT11	42.5567934570871	0.00971713000604314	0.327124383606759	0.0297046948897709	0.976302567594886	NA
	EFHC1	51.4355533322148	0.185152526131741	0.640066848068398	0.289270607734953	0.772374302910938	NA
	DUSP14	62.4014146159949	0.161717126392008	0.466191298291904	0.346890057760687	0.728673916183578	NA
	ZNF236	32.1522812761278	-0.0818024803195894	0.380700419891474	-0.214873627780366	0.829865846622093	NA
	ING2	57.609880145694	0.374941277723411	0.330643200251041	1.13397546793262	0.256804838554463	NA
	MRPS9	57.1928321439849	-0.467768038614484	0.426496732578556	-1.09676816463846	0.272742750097298	NA
	INPP5E	17.7199531890203	-0.119541752394183	0.570288544133956	-0.209616261143242	0.833967187039711	NA
	DZIP3	17.0451043555733	0.367071764551891	0.631603560615766	0.581174311610948	0.561122978956588	NA
	FSD1L	13.2859772457172	-0.684654551275014	0.708231197739244	-0.966710522581484	0.333688765321132	NA
	SYNRG	70.425848513443	0.686875076735395	0.32756761160254	2.09689557943484	0.0360028199484601	NA
	HECTD2	69.7228411783878	-0.38084569959064	0.417757677839372	-0.911642609563421	0.361956884292254	NA
	ARHGAP10	41.8382728240525	0.36087716585912	0.37552288650567	0.960999126357299	0.336552607109126	NA
	GDPD3	15.4140109073992	-0.0217555167140322	0.800425563077867	-0.0271799374202592	0.978316217413763	NA
	APOL6	43.9994994723186	0.205953897751097	0.41795406667439	0.492766823373313	0.622177355244297	NA
	METTL17	28.8556138170656	-0.379115117270597	0.451979094753915	-0.838789053898634	0.401587694280038	NA
	DLGAP1	45.465963222997	0.342018021575559	0.494102772841224	0.692200166392233	0.488811634238282	NA
	PLA1A	38.2009650846674	0.32928330648415	0.633724936742102	0.519599730723795	0.603342585813814	NA
	ARHGEF9	45.8658598649264	-0.0848163642205542	0.350027664524795	-0.242313316393728	0.808537396203648	NA
	RWDD4	69.2638788310108	0.701778332512399	0.332009917477187	2.11372701708713	0.0345385895822803	NA
	GCFC2	44.434566138001	-0.254121957381384	0.317534348566351	-0.800297537978898	0.423538429206331	NA
	STAM	38.76484412281	-0.0557829660990792	0.371356338763158	-0.150214121253108	0.880595685156367	NA
	CFAP44	20.5101655970409	0.266734280627539	0.604834572206478	0.441003694042281	0.659210322690349	NA
	TMEM184C	21.386759213544	-0.609966983656764	0.488121768844375	-1.24962053034606	0.211438199782232	NA
	CDK19	69.2631395860363	0.477877147072443	0.313601560850174	1.52383535903622	0.12754984429494	NA
	SLC37A3	45.3361731199357	0.018379930629215	0.354901295758336	0.0517888518551099	0.95869693856265	NA
	BCL2L2	20.2529407769918	0.853731729605964	0.499768731328115	1.70825359029007	0.0875892986327968	NA
	NDE1	45.6665090821188	-0.299799093681789	0.337461982559769	-0.888393683364587	0.374329021968711	NA
	DNAH6	11.2371115485797	0.53179904560445	0.769938788498052	0.690703018926803	0.489752191783826	NA
	TBC1D10B	51.6770450939967	0.176343028621916	0.32844310525342	0.536905862237095	0.591332641452046	NA
	GTF2A1	59.6228986641528	0.107448340586787	0.334409451912856	0.321307726118898	0.747977201992483	NA
	MMP28	62.2558310717474	-0.139873967945836	0.412057965737492	-0.339452163472906	0.734269127954587	NA
	CPED1	15.7635142601622	1.10968067865608	0.93675756942332	1.18459750406844	0.236176624354327	NA
	SIAE	19.1966396291099	-0.456002182703439	0.488835378537517	-0.932833838802118	0.350905766724875	NA
	KRCC1	63.6662032236499	0.0546786434223766	0.374414962312389	0.146037549046333	0.883891746320153	NA
	ZNF397	37.3302048649591	0.71176631614178	0.737219794803076	0.965473690694789	0.334307607403601	NA
	ZSCAN30	19.7389672274332	0.0371836937606778	0.518189443571099	0.0717569495519373	0.942795333737444	NA
	UBXN2A	65.5937289647513	0.0106964578307946	0.284883748628108	0.0375467462861768	0.970049068256884	NA
	FLVCR2	9.88760564797544	1.8338552067393	0.973135727557343	1.8844804016624	0.0595000233315118	NA
	SLC18B1	22.3551710495681	-0.23750475940103	0.545796016034568	-0.435152973681632	0.663451394292745	NA
	FEZ1	15.6425713690968	0.0928383880642709	0.575188035137916	0.161405283825159	0.871774205347815	NA
	CDH23	17.626205287693	-0.937919591947068	0.624806724414228	-1.5011355596827	0.133320503057589	NA
	ALDH7A1	46.4601918343926	-0.400078460437373	0.381961557126083	-1.04743122173761	0.294900738125626	NA
	TMEM88	30.1329825702997	-0.0699209666446985	0.485881313240495	-0.143905445093934	0.885575135882978	NA
	CNTROB	14.9645126381145	-0.599053455092535	0.593614905702792	-1.009161746677	0.312897069059123	NA
	RNGTT	58.0875273943962	-0.0269357641254728	0.291727053218183	-0.0923320748910026	0.926434205129909	NA
	NPIPA1	27.6653521281867	0.244508553278384	0.480762941379452	0.508584444085511	0.611043535007213	NA
	B4GALT4	20.0023280792796	0.543666336808781	0.55667751269005	0.976627085548337	0.32875380480429	NA
	NOMO3	14.6089002006649	-0.128401257743578	0.614849976994381	-0.208833475722406	0.834578237603246	NA
	ME2	40.3827116939175	-0.01783666756972	0.451724470451455	-0.0394857235692677	0.968503135582172	NA
	ZNF81	16.6820521778677	-0.698202390325458	0.628706609574824	-1.11053769706292	0.266767393186446	NA
	MID2	37.2496246293115	-0.393671046923299	0.524898966500307	-0.749993945593088	0.453258351179117	NA
	ADAT2	25.8878895840041	-0.425317479616302	0.47821895467938	-0.88937812994354	0.373799894589224	NA
	UBASH3B	25.4507368676375	1.10557419373579	0.471868830980509	2.34296931933073	0.0191309562034453	NA
	ING3	65.9811520428896	-0.020077272022574	0.371643066194081	-0.0540229963878547	0.956916842524341	NA
	WTIP	29.5024012369433	0.594044541141533	0.54584701923768	1.08829858954101	0.276463313011556	NA
	DSE	17.497863833437	0.0249660221151786	0.529493458689394	0.0471507658979861	0.962393066965177	NA
	TP53RK	52.0740999883703	-0.0227316492572671	0.339051654841449	-0.0670447966634968	0.946546040823431	NA
	EIF3C	20.9382341779281	0.0813182893253603	0.518556357582568	0.156816685662585	0.875389322295468	NA
	ZCCHC24	35.5933136896176	0.689333031183855	0.505528328411407	1.36358932317412	0.172696854294477	NA
	ZNF737	13.779085311971	0.0508211581723481	0.576713760159873	0.0881219795384453	0.929779727189776	NA
	HSPBAP1	31.3486046102146	-0.609224893808283	0.462271061263781	-1.31789537537295	0.187538674048748	NA
	BPGM	58.972694484145	-0.876223827169603	0.471030213809484	-1.86022849804706	0.0628532047471274	NA
	GSS	38.2393869181243	0.195117155749386	0.36210143447606	0.538846679886009	0.589992651055577	NA
	AGK	43.9405161461686	-0.363165168898823	0.335776151898602	-1.08156927418863	0.27944396352858	NA
	NAF1	31.8517729448254	0.259062853377352	0.507942013999688	0.510024463889911	0.610034322898049	NA
	TMEM107	56.0340884772536	-0.0876026259769925	0.288258193009813	-0.303903334237616	0.761201537509443	NA
	KCTD17	27.771450628316	0.780787655622492	0.731519692264711	1.06735015322042	0.28581374852344	NA
	PIGH	60.4578498622046	-0.268315263266692	0.308338728024756	-0.870196439433809	0.384193061418325	NA
	PTGER4	48.9085850370434	-0.319660117657983	0.457736026219654	-0.698350357733449	0.484958113600189	NA
	ARG2	56.4378515730848	0.262355421801247	0.368205297258194	0.712524843490444	0.476139832993403	NA
	ARHGEF37	23.0213681614852	0.196766802030966	0.739815882651344	0.265967258401909	0.790264425089968	NA
	MRAS	36.2232662940585	0.0273700147306052	0.417267121866755	0.0655935090408229	0.947701457020653	NA
	NLN	42.9065555006205	-0.430698319424933	0.435469387975794	-0.989043848585918	0.322641688573045	NA
	RIC8B	40.2546000219201	-0.167700387537081	0.328541246768418	-0.510439371575435	0.609743679700943	NA
	MYH11	14.3936309895331	0.587756802638901	0.891519226815885	0.659275520885972	0.509718858720041	NA
	TSGA10	14.3831207357187	-0.026120698951401	0.658350602154718	-0.0396759703202374	0.968351459494778	NA
	SBF1	15.8606247347987	0.73248721027075	0.594801757749042	1.23148124686578	0.218142926293048	NA
	DSC2	17.989300635609	0.964398202268159	0.602391284152925	1.60094979399359	0.109388039564833	NA
	ACTR3B	38.3283222389068	-0.633891629636758	0.456356562992672	-1.38902709206121	0.164824511945388	NA
	ALDH18A1	22.6847343770921	-0.320951761968465	0.550120587136705	-0.583420743511838	0.559610096960059	NA
	TMTC3	51.6972998256292	-0.200572577266697	0.439550291843169	-0.456313147752979	0.648164810760957	NA
	PIGQ	21.8186175187679	0.569646529142869	0.723192855139755	0.787682739250494	0.430882304362537	NA
	ZNF507	26.066411884807	0.137086699413877	0.451255160466573	0.30378976557772	0.761288064368144	NA
	CNOT6	45.1604278544718	0.375426473372596	0.326865886751648	1.14856425399278	0.25073570387746	NA
	SLC25A35	6.46121527764179	-0.313069371156742	0.964346217276029	-0.32464416362939	0.745450398339958	NA
	FKTN	15.803767335323	1.09040776028867	0.730453954861844	1.4927809659062	0.135494531293001	NA
	SLC35A5	31.5556389954444	0.00697231809736707	0.463514388432317	0.0150422905337386	0.987998441225519	NA
	RANGRF	67.0949820632179	0.417134967854844	0.333652770178231	1.25020681720106	0.211224007153817	NA
	CFAP54	19.8733586674634	2.0664737999211	0.658148854903375	3.13982738787031	0.00169047408274292	NA
	CH25H	54.8273238321511	-0.526513356487848	0.566595660005119	-0.929257658773969	0.352755572565777	NA
	DPY19L3	21.2533155533143	0.158929175751947	0.48632593073803	0.326795602921609	0.743822485366278	NA
	CDC40	69.5158770233693	0.653932700451264	0.353516572994493	1.84979361762893	0.0643433011096024	NA
	NUP37	32.4384832200842	-0.0605544052246278	0.358496984639434	-0.168911895550618	0.865865942349927	NA
	FAM118B	32.7551647636933	-0.534061594383641	0.481792453859035	-1.10848891489674	0.267650723869517	NA
	NTN1	71.0926645828667	1.32517027934612	0.55235215297802	2.39914024450059	0.0164336192415232	NA
	TRMT10B	42.2813449652237	-0.00562705016459126	0.364150469374228	-0.0154525412922329	0.987671146529104	NA
	PRDM16	21.4800230800119	-0.751957981376937	0.557328110927876	-1.34921954703671	0.177266458064153	NA
	NEK9	52.0760961370631	-0.245778509865142	0.345003704908974	-0.712393827567703	0.476220936675179	NA
	SMG9	41.9730650489192	-0.424063193200552	0.40186398730352	-1.05524059532178	0.291315302169017	NA
	SFXN1	22.9187710385612	-0.735787681710255	0.467035130358426	-1.57544397387317	0.115154000970877	NA
	ABCB7	60.5258805671305	-0.246650610508168	0.399311207571613	-0.617690177063046	0.536779588329735	NA
	DENND2A	53.4084136515196	1.46387286416358	0.50936062058512	2.87394196764166	0.00405383442640534	NA
	DSG2	37.1961834704311	-0.246859159920635	0.469149020482123	-0.526184962865208	0.598759700784066	NA
	PAPSS2	26.3509514410217	-2.6360506663578	0.604003510393753	-4.36429693039257	1.27532254577928e-05	NA
	AIF1L	54.8798169247506	-0.61972013777801	0.487228189354658	-1.27192997309708	0.203398001170536	NA
	PEX10	34.6674271062149	0.27239953822911	0.520767529368655	0.523073200357459	0.600923314427128	NA
	GINS3	15.6057025878972	-0.331997432289652	0.642914642692922	-0.516394261762405	0.605579072725027	NA
	HACD2	60.2668399488231	0.0905325002502768	0.286927387932666	0.315524080508907	0.752363770513651	NA
	CDPF1	13.8447391708181	-0.723391521300636	0.596458681921879	-1.21281078342218	0.225202171650594	NA
	ATAD1	45.249832966892	-0.205626457473257	0.401081262040143	-0.512680289344149	0.608174979682033	NA
	LMF1	27.8581679619542	-0.298279503299255	0.420227842309766	-0.709804237767239	0.477825540803388	NA
	PEX14	49.8268775276819	0.134360239114527	0.376479873809002	0.356885582634603	0.721177463290195	NA
	NYNRIN	23.9012952494204	-0.767347510771542	0.498603164597806	-1.53899446544932	0.123805647403873	NA
	UCK1	36.4769611107123	0.20779648667767	0.385756772856275	0.538672296377518	0.590112992695731	NA
	KHNYN	38.9380360477241	0.119946192822045	0.421426784817252	0.284619291282254	0.775935829983104	NA
	ROGDI	19.5598287551117	0.584429272004971	0.666236116506038	0.877210432646477	0.380372350539511	NA
	CEP126	13.8782086745773	0.301818907403383	0.700621545417858	0.430787362131969	0.66662298956403	NA
	COPG2	20.4762038378046	-0.477235562841219	0.712525892617584	-0.669779958575278	0.502998071278021	NA
	RDH14	54.8241386580901	-0.345760855622118	0.307054890154005	-1.12605552527986	0.260142017506112	NA
	NRXN3	47.5392679426097	-0.993957540372415	0.539552986268324	-1.84218708017328	0.0654477896149784	NA
	PRICKLE2	21.7487506621382	-0.563565024131107	0.641778421088965	-0.878130216928848	0.379873056486583	NA
	ZNF516	53.2275677726233	0.102724371665886	0.355142862909137	0.289248024934033	0.772391583118356	NA
	NMNAT1	21.2611208263256	-0.132478923451629	0.473244556384271	-0.27993755377517	0.779525414836757	NA
	RUVBL1	59.4684761765443	-0.449503737516168	0.315616073719834	-1.42421053597917	0.154385535876041	NA
	UTP14A	21.1123196869396	-0.442795833920534	0.60593880681174	-0.730759985897564	0.464925768442007	NA
	GATA6	28.7964622326524	-0.215179082289945	0.569228835450484	-0.378018590923374	0.705416783373006	NA
	HIF1AN	18.9012250890419	-0.51229111689266	0.497097145408525	-1.03056539677299	0.302744670049179	NA
	G2E3	45.5670061345646	0.00293519310317913	0.337000770298743	0.00870975191118153	0.993050711283673	NA
	SLF2	69.5417939412829	-0.52349657541721	0.326184419294643	-1.60490981313345	0.108513653646147	NA
	BCORL1	28.3116756240255	0.0938364188611569	0.389867818761208	0.24068777761478	0.809797112587797	NA
	GDPD5	9.60400686273639	0.0830640058238354	0.925284900478867	0.0897712756155935	0.928468974741115	NA
	CEP70	34.4041979831578	0.402935996403018	0.527304388294644	0.764143074375228	0.444781985567589	NA
	SOWAHC	49.8085272508438	0.844672838804235	0.324366580470012	2.60406863611008	0.00921243058513672	NA
	FAM199X	44.0673644973174	0.801825733606063	0.34543235980238	2.32122356476615	0.0202747810079758	NA
	ZNF782	23.9229684101971	-0.156244012489103	0.516605467275728	-0.302443590682541	0.762313929080005	NA
	ZNF827	33.1971696088226	0.501740462922701	0.501579317259114	1.00032127653203	0.317155053808343	NA
	TMEM51	38.6205644352188	0.571190819420072	0.559510671570459	1.02087564803157	0.30731335794892	NA
	TRAPPC8	59.5847447909172	0.445887061561322	0.343838192635757	1.2967932914703	0.194702319553669	NA
	SCO1	38.245793579571	-0.33236860804506	0.397839054248294	-0.835434843552655	0.403472918335446	NA
	IFIT2	43.3941454692497	-0.337218809680697	0.607421695580188	-0.555164249374724	0.578782319722732	NA
	RBM18	58.2196180433641	-0.300589547552199	0.298806966062118	-1.00596566242606	0.314432088020087	NA
	ZNF420	25.4614887349441	1.11837028710421	0.768091824612397	1.45603722272214	0.145382330017658	NA
	ADPRM	16.2463188881739	0.10995576973923	0.544623130441307	0.201893315934145	0.840000127593807	NA
	SUGCT	26.2273931336216	0.375415693262368	0.540763419838217	0.694232781822933	0.48753623740593	NA
	TMEM220	34.1827587109717	0.655854056222296	0.774251126622557	0.847081823546407	0.396949515664688	NA
	SULT1A3	11.4038107008121	-0.420557440198479	0.898516960393322	-0.468057319713121	0.639743599719229	NA
	NPAS2	31.7766484706263	1.08549714573794	0.487648446810091	2.22598298597816	0.0260153210749215	NA
	USP44	12.4940983798654	0.256827139585646	0.776620520778082	0.330698369041725	0.740872334370072	NA
	ARAF	54.9358320863185	-0.179534691995404	0.379667902481609	-0.472872978784665	0.63630380401494	NA
	RBM19	40.1913111189483	-0.105685828275023	0.376928426784107	-0.28038699329928	0.779180614852081	NA
	PANK4	22.3985209037519	0.0953398586995127	0.486888717432278	0.195814475230213	0.844755379809361	NA
	ZFP2	11.3393917326501	-1.36086893137105	0.797188408039586	-1.70708569975025	0.0878061246767045	NA
	PPM1L	22.2817160848654	0.208633497894388	0.528441706973383	0.394808916747551	0.692983913806128	NA
	TTC39C	34.7814919286439	-0.184459482827919	0.409839977728839	-0.450076841820351	0.652655034437677	NA
	RMI2	9.21594230931806	-0.61905560593805	1.01404626207065	-0.610480634950476	0.541543467544357	NA
	ZNF586	40.8922489988896	-0.0275656850549276	0.406166370605495	-0.0678679650750846	0.945890740100882	NA
	C1QTNF2	8.73091251167055	-0.682581031109032	0.859481699719211	-0.79417750410745	0.427092102777516	NA
	ZNF235	23.0861704545962	1.03690022952888	0.814656489303915	1.27280668986614	0.20308664669134	NA
	SRPX2	21.8722180627946	-0.272229734045301	0.710734180760177	-0.383026089661445	0.70170041976798	NA
	RDH13	15.1169501261952	0.141333696531892	0.561646750373914	0.251641617151349	0.801318087652344	NA
	ZNF274	33.2145352256265	-0.641689914203272	0.422915774496647	-1.51729954969641	0.129191071860582	NA
	CDK5RAP1	34.8652343736105	0.361591334419736	0.500887010323595	0.721901999786604	0.470354731686774	NA
	CHCHD6	33.3123504327253	-0.337346301003144	0.406444320446524	-0.82999388608145	0.406542240406983	NA
	MBOAT7	35.0084766518738	-0.0627929561108353	0.432991414546234	-0.145021249847739	0.884694094195633	NA
	CNPY4	30.4814289942168	-0.779587258991938	0.373093288308672	-2.08952367523417	0.0366606090437401	NA
	TFPT	49.0449440551001	0.517840273425569	0.310574619878302	1.6673618521323	0.09544247452971	NA
	CNOT3	29.3493152050277	0.205197677121561	0.613334037988998	0.334561045713953	0.737956234055729	NA
	CUL4B	50.2849960974172	0.429865726199241	0.363565566930411	1.18236094201275	0.237062513977866	NA
	BCKDHB	67.7542010240177	-0.257117670069845	0.302776006454138	-0.849200942574658	0.395769488874678	NA
	ERCC6	17.0615951646297	1.54375474611683	0.618776582489788	2.49484998269518	0.0126010391952254	NA
	NMRAL1	55.2862933569956	-0.117904954074294	0.316302660990228	-0.372759918317402	0.709327136758642	NA
	PTPN4	68.1531501487214	-0.404366836116766	0.319431818027339	-1.26589404466326	0.205551018817259	NA
	PDPR	48.8464739953694	0.0456720167179894	0.373535224371645	0.122269638144082	0.902685476803603	NA
	PPP1R35	54.4086081086091	0.510236129939338	0.392789693489872	1.29900590162123	0.193941903846383	NA
	B3GALNT1	18.5100918116302	-0.743659574781465	0.577356738149435	-1.28804173510657	0.1977314355511	NA
	LENG1	59.8377480485948	0.291027376434909	0.427117784388928	0.681374990861777	0.495634243358795	NA
	GRK6	21.2783259715467	0.357540565733016	0.510353916652229	0.700573766687982	0.483569054603445	NA
	KIAA1549	17.2445259336997	0.0891098722234058	0.521328107431522	0.170928578285242	0.864279925114701	NA
	TRAPPC11	27.9291474972708	-0.300765625882561	0.468689363058253	-0.641716346878517	0.521057373357698	NA
	CEP89	44.7344515429073	0.0394613367261062	0.369522840434432	0.106789979963656	0.914955596847051	NA
	DDX19B	52.6552078946043	-0.364056539830138	0.296913243708075	-1.22613776092816	0.22014683793806	NA
	RSPO3	19.3746149725613	1.3628412083448	0.820554062892118	1.66087923998736	0.0967377024597511	NA
	FUCA2	54.7890842965586	-0.036100104901216	0.332805463233307	-0.108472092226168	0.913621217048341	NA
	ELAC2	33.8028602089368	-0.452423997371238	0.413310014986873	-1.09463594146299	0.273676162993276	NA
	SLC17A5	57.5481657145666	-0.0106032353335056	0.32590873321236	-0.0325343700642616	0.974045907181705	NA
	ZNF248	32.872076963197	-0.0637257781713514	0.431200895980688	-0.147786748045638	0.882511068018437	NA
	WASF1	15.9312947272248	0.448406747249207	0.774767992326301	0.578762612408434	0.56274936164703	NA
	PPP6R1	34.6556143476255	-0.184777593352664	0.42459367991185	-0.435186867103216	0.663426794373517	NA
	DDX41	66.9901434836827	-0.525420901898383	0.331290523145735	-1.58598228802111	0.112743327484955	NA
	PARG	43.2424542055729	0.245156336615286	0.444255034678128	0.55183693482035	0.581060079516085	NA
	PTPN18	59.6404643403343	-0.750233315157757	0.346890715929508	-2.16273679492251	0.0305614293631669	NA
	NFXL1	24.6354477891451	-0.296106533252594	0.535082968594251	-0.553384335947963	0.580000262620985	NA
	PYGB	39.2875512089614	-0.185906075162181	0.473272492779425	-0.39280980407375	0.69445996294789	NA
	ERMARD	19.9774092776888	-0.498505098233416	0.594729457066105	-0.838204821218409	0.401915679784767	NA
	HSPBP1	42.2456542956784	-0.213797590691857	0.406613198939863	-0.525800911650872	0.599026541062756	NA
	GPR157	14.8148138556138	1.11348386737432	0.713441929842187	1.56072109137267	0.11858957260042	NA
	ZBTB40	28.4632336973257	0.0457417671039077	0.379402085263584	0.120562772005139	0.904037357325269	NA
	ABHD12	63.8746029839548	-0.157136163911966	0.341383463833638	-0.460292253606464	0.645306460639946	NA
	SLC6A16	61.6604744108037	-0.637334128947932	0.555725882364988	-1.14684982141851	0.251443694188321	NA
	COX10	25.0771900761128	-0.376473414922429	0.57312288753235	-0.656880789638993	0.511257571320432	NA
	ZNF92	17.5578585351271	0.561491849292621	0.606453224980354	0.925861758441157	0.354517827132979	NA
	NPHP4	13.0256190823126	-0.269411293699005	0.661378222991664	-0.407348298346376	0.683752194131707	NA
	DDX19A	41.6669372115769	-0.368142326912418	0.345237881841933	-1.06634395086739	0.286268188487918	NA
	HS3ST3B1	15.0473533124941	-0.52004701631172	0.728426313339313	-0.713932221816201	0.475269091581672	NA
	UTP20	48.0143497178822	0.424409374718829	0.352749579054858	1.20314636761856	0.228919684966515	NA
	FARSB	47.5714792968843	-0.691280925997032	0.461215848717641	-1.49882300861746	0.133919553946435	NA
	PSMD5	70.3848422766465	-0.165480405709695	0.271354095428982	-0.609831981522473	0.541973113641941	NA
	RNF113A	47.1334527606782	-0.368150658995786	0.393716943823113	-0.935064301325032	0.349755162564255	NA
	SAMD5	41.2988976988976	-0.374666364945674	0.365898890769947	-1.02396146694317	0.305853475550288	NA
	PHF19	18.1304267906874	0.81754769263206	0.541191643637501	1.51064359962599	0.130879279284457	NA
	PIGU	35.7485563345097	-0.526112774594229	0.417935478431638	-1.25883731280374	0.208089100012062	NA
	ST3GAL2	70.3667179348415	-0.295002203153108	0.325597883906881	-0.906032310816482	0.36491875073709	NA
	LSMEM1	27.0646304852861	0.0421045564080704	0.484563954938565	0.0868916393366664	0.930757645227831	NA
	WDR27	35.4304894028953	-0.622410957578709	0.442187047191987	-1.40757392495143	0.159257273039428	NA
	C14orf132	32.206082714764	-0.12285625565527	0.439095840763177	-0.279793713012033	0.779635775431268	NA
	UBE2O	33.7722006122921	-0.508251106169852	0.470852813079144	-1.07942671690999	0.280397546181315	NA
	PPP1R12C	43.1900654196709	0.191493915942275	0.438760493845558	0.436442931002989	0.662515396539452	NA
	ERAP1	45.5173249589313	-0.210447172812954	0.386875766296098	-0.543965766653594	0.586465030487363	NA
	PRCD	11.0748467017795	0.467790364639758	1.02684991196207	0.455558654863125	0.648707380001728	NA
	ST6GALNAC2	12.8481661156589	-1.01152743028515	0.916112292130788	-1.1041522299984	0.269527107692736	NA
	SLC9A1	29.255720623039	0.229612068105425	0.42880467485855	0.535470067300847	0.592324850438304	NA
	SLC9A9	32.6441792060059	0.285813058554578	0.679199691587285	0.420808581179764	0.6738948650042	NA
	DCAF12	55.7436254055145	0.516958789093595	0.348924902331548	1.48157608023741	0.13845312752482	NA
	IL17RA	50.0029236291546	-0.130842203023344	0.316272658127006	-0.413700646139325	0.679093353834266	NA
	ST6GALNAC1	26.4757854709818	0.367760839868952	0.655074245829094	0.561403294680736	0.57452263852717	NA
	UTP3	47.0384223149748	-0.133986541488708	0.597932068709033	-0.224083216974785	0.82269255135769	NA
	CCDC127	31.1548581576727	0.00142346967465999	0.401753436088089	0.0035431425018301	0.997172987216053	NA
	EXOC3	50.9416394521772	0.056465483049251	0.309692947185886	0.182327313432033	0.855325864905784	NA
	SFR1	37.4777912641616	-0.577726805741301	0.36951632252686	-1.56346762110707	0.117942645774819	NA
	NEK11	17.911533109042	0.309565012205252	0.536396423256541	0.577119829259556	0.563858509910517	NA
	POLR3F	26.1033390800852	-0.284355330586204	0.393060629654301	-0.723438851752454	0.469410309069832	NA
	PAFAH2	11.0026709383407	0.163534068665226	0.7185472229389	0.227589869454038	0.819965096298146	NA
	RHBDF2	59.3017951542245	-0.0593233191431166	0.358659195432014	-0.165403034130103	0.868626765679041	NA
	RBBP9	22.5801657397009	-0.531599113203691	0.441025644942432	-1.20537007155918	0.228060469833358	NA
	PTGES2	48.9725479641764	0.150992983211989	0.330563378225969	0.45677468575715	0.647833002635608	NA
	SEC23B	40.7722089373886	-0.225539867728394	0.392037495681292	-0.575301776521262	0.565087220250171	NA
	CBY1	48.3379653675486	0.098528364410621	0.37827927207472	0.260464613538642	0.794505407825103	NA
	CPSF2	65.4416199276721	0.448081046850378	0.344657917915972	1.30007472208899	0.193575360376696	NA
	PTAFR	9.71568359850939	-1.17823658796814	0.990714184618738	-1.18928002269551	0.234329493879545	NA
	ZNF10	29.6952850991813	-0.482299170151032	0.440343227680871	-1.09528009024035	0.273393947245143	NA
	CDK5	16.5797142349059	-0.841666175732889	0.618150979805259	-1.36158673726934	0.17332834315204	NA
	MED16	40.9263404481318	-0.66024193199073	0.348798780900894	-1.89290206314777	0.0583708948465825	NA
	TMUB1	70.5193170754223	0.359255896891441	0.324439261795675	1.10731326074121	0.268158512992944	NA
	METTL3	46.9060938300312	-0.528709382343261	0.408464290834841	-1.29438336277244	0.195533034486568	NA
	NUDT6	11.6986431093235	-0.37509991260021	0.719838200840562	-0.521089200548404	0.602304633718516	NA
	ALKBH2	68.7317339992212	-0.568323562401212	0.31876076861841	-1.78291564819746	0.0746000354166157	NA
	ABCF2	33.5465449014199	0.919569376685585	0.712379530361153	1.29084194238343	0.196758490645868	NA
	MAP4K2	42.1378848832521	0.193356189278511	0.468654995152391	0.412576823630435	0.67991668450278	NA
	NIPSNAP3A	54.5030801202968	-0.372513000236879	0.348192466288056	-1.06984796141081	0.2846877498686	NA
	SPIN2B	22.1781899862004	0.16878603983905	0.453676447209799	0.372040560794192	0.709862650282575	NA
	VCPKMT	43.4346255534096	-0.270943802789903	0.51104118728544	-0.530179972829799	0.595987155199801	NA
	KATNA1	47.9653349802305	-0.243173286167106	0.329626772624189	-0.737723104926159	0.46068272882581	NA
	NIPSNAP3B	8.45791200905779	-0.0848546914711344	1.01066006569023	-0.0839596758116515	0.933088492561384	NA
	TMEM60	47.3997615919052	-0.137208476186876	0.316083301759014	-0.434089606832458	0.664223372408675	NA
	TUBE1	44.388146222488	0.151686587390712	0.34725243968883	0.436819356911179	0.662242359762147	NA
	ZXDA	23.1477314175327	-0.043400199416365	0.572593589176411	-0.0757958179007725	0.939581543387167	NA
	KIF26B	32.9258042147267	0.774324980875318	0.517990274378363	1.49486393698141	0.134949955752304	NA
	USP30	13.8604368018212	-0.0750366563907081	0.930944536527758	-0.080602714175197	0.935757907631282	NA
	LTV1	52.9839418191832	-0.384063233880537	0.31228540047142	-1.22984690703044	0.218754439101485	NA
	CPM	20.1445299256856	-0.0387908601321994	0.633093158029011	-0.0612719623332619	0.951142619652593	NA
	ADAM23	15.6967628324763	-1.28388661936311	0.622104155927918	-2.06378081086453	0.0390385032650237	NA
	UBE3D	38.7335401232509	-0.737032831430041	0.430580767823125	-1.71171795516144	0.0869486580831952	NA
	CCDC43	46.674064542944	-0.0799224376462856	0.373503563909853	-0.213980388325224	0.830562350831274	NA
	COX18	19.4496113812701	-0.589392528637152	0.51550710664273	-1.14332570985414	0.252903384326284	NA
	PPP2R5B	37.7296418101222	0.495194314896343	0.404778513205515	1.22337105044141	0.221189582453432	NA
	RAE1	52.7170699066425	-0.517373423158952	0.348088511235912	-1.48632720258989	0.137192594816697	NA
	MOB1B	44.319467147396	-0.205154291628247	0.389477215908817	-0.526742729095292	0.598372258660336	NA
	IFT74	41.1491051379876	0.302288891702915	0.415485971461563	0.727554989737794	0.466886041968938	NA
	LATS1	70.8673983376007	0.0333147891761098	0.332105516728187	0.100313868629218	0.920095147456629	NA
	RBM38	34.7859692862777	-0.527865757885549	0.433582606559369	-1.21745141502412	0.223432511082259	NA
	ACOT8	19.7826930471858	-0.811391016108968	0.52344707457054	-1.55009179633809	0.121119484797929	NA
	MED6	64.0064971703399	0.383331679063496	0.412970013645839	0.928231267155003	0.353287618671447	NA
	GPAM	7.37720430398404	-0.545194881532428	0.929601823200707	-0.586482156043187	0.557551549305345	NA
	GPKOW	30.3098906042822	-0.328297430261832	0.386089941690433	-0.850313346222991	0.395150898417996	NA
	GJC1	17.3637485794655	0.493080745809833	0.682915474437101	0.722023096952458	0.470280277281122	NA
	POLDIP3	54.359946029465	-0.140606831096958	0.427803555039377	-0.328671488211489	0.742404007203399	NA
	EFTUD2	64.9215572856804	-0.145313516259536	0.352739673083893	-0.41195682637313	0.6803710680781	NA
	TM9SF4	58.0830887118282	-0.166725514809269	0.323524621301952	-0.51534104000592	0.606314725314219	NA
	CWC22	56.8723883338635	0.360308003300039	0.379178240347114	0.950233860915119	0.341993436850178	NA
	DCAF16	38.7282687104076	0.810308789801114	0.448752049058903	1.80569379348896	0.0709661826666393	NA
	OGFOD1	46.3034493019581	0.288914636341823	0.437608442090774	0.660212666285568	0.509117365094326	NA
	KIF3B	49.6408947488813	-0.318250662035023	0.329089829807552	-0.967063194329441	0.333512443424911	NA
	TTC9	16.3373343424364	1.07211814627269	0.727382032315633	1.47394092600773	0.140497497302327	NA
	MED29	70.7696036444679	0.0734284575258247	0.331953066825976	0.22120132290966	0.824935679239743	NA
	PI4KA	71.8909610045885	0.137242801214857	0.329723248120181	0.416236349718455	0.67723706333153	NA
	NOCT	64.2415675432088	-0.310212438563743	0.380245344272413	-0.815821793051339	0.414602066992741	NA
	ZNF449	25.5584225451668	-0.227648564337938	0.512329527023255	-0.444340121602252	0.656796697834207	NA
	FBXO30	46.3076429390877	0.555748697429616	0.447249977554268	1.24259077768692	0.214018670049996	NA
	HELZ2	36.0042383510759	0.0308804024592914	0.457435811866925	0.0675076189012394	0.946177596857931	NA
	TUBGCP2	48.6443878287019	-0.308623817729548	0.340088613902586	-0.907480595095575	0.364152706531023	NA
	P2RX7	18.3998636199849	0.881798338246068	0.621972805235966	1.41774420171237	0.156265460073712	NA
	ADAMTSL1	63.4223641074833	-1.47175531896128	0.425620857277533	-3.45790224749629	0.00054439887468878	NA
	HIC2	16.1056688928183	0.862071877893794	0.872895162111873	0.987600705459413	0.323348240659705	NA
	RHBDF1	31.9778525446457	-0.0577308940233515	0.493000312186666	-0.117101130762556	0.906779913683629	NA
	TRAPPC6B	50.8567778326505	-0.0573682919931008	0.351084141687781	-0.163403256317167	0.870200939173326	NA
	SECTM1	59.3535102638731	0.717666372608466	0.530625289143902	1.35249183800932	0.176218028064049	NA
	LETM1	55.6976465618504	-0.473950168159063	0.33158122003227	-1.42936372606669	0.152899718574745	NA
	ZDHHC6	68.1404085713163	-0.291626156215847	0.379589140944489	-0.768267910642086	0.442328034877597	NA
	APOO	38.778893915987	-0.36304615898513	0.386279094070233	-0.939854536676328	0.347292180112261	NA
	RFTN2	37.7884749722928	-0.612730116205954	0.609394166303568	-1.00547420715006	0.314668563209333	NA
	NPRL3	47.1933112831209	-0.201911280087419	0.31479493647977	-0.641405742879205	0.521259102747447	NA
	OGFOD3	39.3063272405842	-0.307869212010207	0.358185660976889	-0.85952411151956	0.390051423279206	NA
	ZNF195	39.6484950424581	-0.596997626219175	0.365518415776568	-1.63329014476826	0.102407988532231	NA
	MPP1	63.0574489979797	-0.318867074888804	0.287575816766069	-1.10881046422686	0.267511955303814	NA
	AREL1	26.8416755330477	0.0397524516000188	0.448845884407503	0.0885659264816337	0.929426888363402	NA
	GALT	28.6577616391115	-0.541438170627185	0.448841612531205	-1.20630118846109	0.227701379595507	NA
	ADCK2	25.3106004687262	0.120608032889237	0.39566961420928	0.304820053291847	0.760503207596532	NA
	CLK2	22.951457889953	0.656517973827487	0.570881414988598	1.15000761382397	0.250140735363033	NA
	GTPBP1	52.8966540406782	0.00998295813400683	0.300029584631416	0.0332732458576404	0.973456688655396	NA
	FCF1	36.2610901234411	0.602318798333081	0.562349991315497	1.07107461124715	0.28413588291245	NA
	DDX28	12.955414649803	-0.649620441348909	0.611774383323812	-1.06186277009422	0.288297988667104	NA
	EEFSEC	35.4606282752839	0.0546386031816059	0.387224848118525	0.141103039867115	0.887788542214158	NA
	CHCHD10	59.1179719636029	0.882841976710772	0.681243086614843	1.29592797939087	0.195000298682739	NA
	SIGMAR1	32.6091328765753	-0.487728201415743	0.424514161878316	-1.14890914182398	0.250593447644983	NA
	TIMM50	63.2801346096941	-0.169730152953354	0.291462702421298	-0.582339186260669	0.560338235454159	NA
	DTX4	22.5357368761586	0.17772630074651	0.456214861354344	0.389567100508085	0.696856683794956	NA
	GTF3C5	36.4529617781454	0.264814132689297	0.654749331033823	0.404451169535623	0.685880978801974	NA
	BRAP	46.5265641630764	-0.313299305680365	0.406152399848214	-0.771383613139921	0.440479585194673	NA
	DCBLD1	36.9280010018226	-0.233451472652602	0.385835765108364	-0.605053999042923	0.545143117915145	NA
	ASCC2	59.0279050617663	-0.22313419184164	0.318014664227253	-0.701647492840736	0.48289902571463	NA
	CHPT1	56.5146840834071	0.598149961765381	0.551645700038506	1.08430095933609	0.278231380090465	NA
	KCNT2	32.5281573718799	-0.878435975217152	0.552892944703282	-1.58879939350389	0.112105690251843	NA
	RHBDL2	13.8586092119584	-0.330080082343733	0.6433627007355	-0.513054427877746	0.607913248404587	NA
	EID2	33.1475832583817	0.801904856630899	0.589020025314983	1.36142206065417	0.173380348428135	NA
	TNIK	14.1496800236944	-1.00080470921778	0.849133695146173	-1.17861853196804	0.238550108898102	NA
	TBX3	61.3192135345503	0.525624759518126	0.355244434862848	1.47961433856398	0.138976197744346	NA
	TRMT6	27.5631859650232	0.553647809702003	0.452988762477851	1.22221091462302	0.221627877428915	NA
	L3MBTL2	13.8027795857236	0.388467698225849	0.695491172513616	0.558551587106225	0.576467788364758	NA
	BARD1	52.0191270948927	-0.528083250503056	0.488574848442403	-1.08086458438581	0.279757354442255	NA
	ZFYVE26	20.3174797090104	0.683389875839334	0.837641619807084	0.815849952628577	0.414585959217655	NA
	PTPRC	13.8382633376953	1.28104604244811	0.598396290832812	2.14079876843024	0.0322902693348539	NA
	XRCC4	31.7568161409082	-0.129016173071501	0.384977817319051	-0.335126252130466	0.737529850415761	NA
	CRLS1	51.2791985215851	0.126473893829407	0.314219289292819	0.402502004616103	0.687314613363444	NA
	ARSD	27.9551832922015	-0.651516219471213	0.401374735787191	-1.62321183019513	0.104544129766845	NA
	C1orf216	15.8333709994305	-0.416656077675822	0.504313545624054	-0.826184585544372	0.408699390938304	NA
	YEATS4	46.6785243986105	0.196453174981455	0.313760999572579	0.626123626738421	0.531233856261466	NA
	ATRN	46.058527936555	-0.125330312021148	0.316378366219514	-0.396140587988844	0.692001317412069	NA
	TAPT1	51.2962929905535	0.330954171908646	0.391420725312886	0.845520307193991	0.397820399432237	NA
	TAF9B	46.5433034807097	-0.245266628624816	0.322956364022212	-0.759442005013244	0.44758819419898	NA
	SIRT1	69.6734269930427	0.184523889430528	0.313724050738523	0.58817259625505	0.556416449227473	NA
	SMOX	20.4856681429519	-0.18894202504118	0.497515833454319	-0.379770878304175	0.704115501366965	NA
	BRMS1L	55.6198933235552	0.472615016537838	0.311425897305408	1.51758418496056	0.129119256217171	NA
	DNAJB12	57.3247669798115	0.271392349176107	0.345033075730939	0.786569080663275	0.431534165087755	NA
	B3GALNT2	31.3504429527187	0.650062592779748	0.867054641107137	0.749736593243635	0.453413363691772	NA
	SLC25A14	19.5547779769183	-0.89327345327502	0.588208866048033	-1.51863309928768	0.128854874828	NA
	ADAM19	39.5636065162286	0.0613494541884812	0.541206710307762	0.113356787748611	0.909747697207092	NA
	SLC25A22	20.6228536804879	-0.695775563484528	0.558454138456769	-1.24589561715351	0.212802719363477	NA
	NOA1	55.9731313605925	-0.0304364773693798	0.328133089947097	-0.0927565012546794	0.926097008934903	NA
	ZNF43	71.1292516710328	0.0125867158208694	0.320441443945958	0.0392793006605978	0.968667709558545	NA
	GALNT11	70.9361019314786	-0.319845808321015	0.287691759967365	-1.11176562150163	0.266238936824662	NA
	ZNF100	25.8475449754876	0.426714092267232	0.853682573252545	0.499851005088981	0.617179993243585	NA
	SLC35E4	69.2380995245187	0.621989585247408	0.308815721209911	2.01411243835162	0.0439977299140734	NA
	DUSP18	52.2209236195555	0.168050523464385	0.357529075214371	0.470033166851181	0.638331321671408	NA
	WRNIP1	61.3728550148861	0.243852995695963	0.298879853079831	0.815889706794087	0.414563219763459	NA
	ESCO1	52.9321983129593	0.242710431721656	0.374152737988848	0.648693453444381	0.516536536688497	NA
	CPSF4	32.5582758270283	0.267742121797187	0.487879647327303	0.54878723321198	0.583151472691043	NA
	NSUN2	60.2752153047194	-0.165722495959106	0.4355561820266	-0.380484775093802	0.703585595995383	NA
	SESN2	32.4194254289428	0.618134257564376	0.409066979947295	1.51108324031438	0.1307672441753	NA
	ZNF789	34.7951256730561	0.675894559218042	0.60187443156612	1.1229826750728	0.261444852539904	NA
	MAPK7	27.9483849969747	0.0144147087083011	0.407369669515401	0.0353848354136148	0.971772876726836	NA
	PLA2G15	11.8538630411592	-1.67981181383654	0.682585961656986	-2.46095277107484	0.0138568605728016	NA
	FAM124B	24.9238332620981	-0.360967312510314	0.447670961754461	-0.806322820438593	0.420056735584403	NA
	EBF4	8.741300768046	2.65771401578891	1.07518991079312	2.47185542675753	0.013441386209059	NA
	MYPOP	15.2760925276796	0.168835042617208	0.626422727022485	0.269522536993056	0.78752760164964	NA
	CCDC61	18.195753246572	0.533886019233533	0.650526385537102	0.820698485262414	0.411818033823399	NA
	HPS4	39.7311611133978	0.707154049475918	0.458123187694471	1.54358929753089	0.122687859398902	NA
	MYCBP	30.4519413394209	-0.209073276924932	0.434960828585137	-0.480671506914808	0.630749984909684	NA
	MFAP4	35.1371634937587	-0.617009540214357	0.589289964110609	-1.04703894142434	0.295081618275952	NA
	GABRE	31.3554317071623	0.471447765693886	0.603635949320072	0.781013400916429	0.434794612989327	NA
	SMIM15	46.3540818984895	-0.00353851177597323	0.384081379180677	-0.00921292196857236	0.992649255787535	NA
	LYRM7	40.0535918958097	0.842229138117991	0.702971595569924	1.19809839177807	0.230878714875	NA
	DMWD	29.4736238422913	0.0398424058016896	0.611807600770618	0.0651224433163384	0.94807651117695	NA
	RGS19	56.0282240375063	-0.218695723384187	0.344528554488306	-0.634768063590532	0.525579695087718	NA
	ZNF426	27.4523158793377	0.12230513049471	0.51275574389911	0.238525130044715	0.811473826771623	NA
	INTS3	62.7570706610633	0.0903646061221428	0.317190113838427	0.284890991804913	0.775727657633741	NA
	OXLD1	30.1789022654536	-0.294952858462249	0.502815375154689	-0.586602703569889	0.557470566510433	NA
	CCDC137	65.8642071800685	-0.142830337392292	0.309718606225758	-0.461161630335444	0.64468264771949	NA
	SLC7A6OS	63.2623853141849	-0.474154530793778	0.307547334444933	-1.54172863064978	0.123139551496328	NA
	TRAPPC2	20.8087874546153	-0.11103173011538	0.509250944830244	-0.218029502433995	0.827406124716258	NA
	ZNF561	21.7008481681169	0.285101422884781	0.429362967053255	0.664010277461631	0.506683733218968	NA
	PHC1	21.3196141010919	0.658302436487587	0.579284304204063	1.13640647901223	0.255786485471064	NA
	HAUS4	40.7973186057322	-0.308605246759902	0.340337835537653	-0.906761501472143	0.364532932567252	NA
	EXOSC9	57.6258466838648	-0.299528311677965	0.358675236798735	-0.835096156487771	0.403663570566152	NA
	ZNF32	54.7490355540595	-0.246066721296925	0.342603480192825	-0.718225982872191	0.472617959671928	NA
	CCNJ	11.4625259312351	1.75508520446676	0.830364054090034	2.11363340672315	0.0345465902718418	NA
	MLYCD	11.6193355272664	-0.459390643184002	0.649225092555422	-0.707598409937899	0.479194680569229	NA
	OSGIN1	14.0737285080679	-0.681056876599561	0.563302276241612	-1.2090433597102	0.226646187677192	NA
	ZNF562	59.6745274689511	-0.331258751800859	0.381604827613258	-0.86806750814111	0.385357377104417	NA
	SNCAIP	65.7307505572561	-0.263981944483533	0.40502985958438	-0.651759217837462	0.514556514185133	NA
	TDP2	67.9483999606527	-0.00269130156582158	0.286618385527101	-0.00938984273766035	0.992508099543827	NA
	HSDL1	18.1237223673538	0.617888998667756	0.51794928190369	1.19295270841335	0.232887894781489	NA
	ZP3	12.1343341213657	0.0943721629885788	0.687744361765876	0.137219827940524	0.89085703872633	NA
	ACOT13	61.1689027465265	0.0896631275069479	0.355402916873501	0.252285851494184	0.800820123388174	NA
	SLC27A3	59.3027840580404	-0.167620275703261	0.344213485238396	-0.486966033847193	0.626282401686038	NA
	FBXL12	32.784937711586	-0.439140775069143	0.452248013101445	-0.97101758846343	0.331539520093979	NA
	TBC1D7	21.5961293394566	-1.10592277564458	0.530638460120559	-2.08413610915674	0.0371477883324135	NA
	STARD8	56.1233934689398	-0.0252092779412251	0.334924974314269	-0.0752684328567585	0.940001137145197	NA
	CALHM2	65.299025109058	-0.8448702387729	0.392950609774737	-2.15006725465379	0.0315498953180762	NA
	BBS7	41.3762256983836	0.0170028191368021	0.446222252484038	0.0381039247642862	0.96960482207498	NA
	UCKL1	62.9383478884864	-0.427782625614281	0.305330508092138	-1.40104776390439	0.161199790465496	NA
	ZNF512B	15.1604275910879	1.00461713490831	0.674179089934547	1.49013392718223	0.136189025054134	NA
	PIKFYVE	66.6129208085263	0.263580858955727	0.283183093943205	0.930778936289857	0.351967927669316	NA
	ZNF552	16.269085247609	0.961140026006949	0.717319690687359	1.33990470146714	0.18027632942372	NA
	LENG9	17.7110377341968	0.702336678828291	0.925674435528861	0.758729691424424	0.448014271685981	NA
	ZNF587	17.5259368816449	0.8973836097472	0.529297403603892	1.69542416727737	0.0899949845633171	NA
	RECK	43.8789072175163	-0.389591166709797	0.517164338310434	-0.753321793189731	0.451256565948053	NA
	CHID1	55.4400797731336	-0.409630409570791	0.292846595754363	-1.39878836055989	0.161876457692581	NA
	IL4I1	26.7899255064282	0.554809809004074	0.47320605692909	1.17244866349463	0.241016971530479	NA
	FIG4	16.8778602220074	0.67530662881849	0.846015625831647	0.79822004251358	0.424742808518374	NA
	GNE	30.6882274656807	-0.257903756972167	0.443843757022072	-0.581068794799656	0.561194088944664	NA
	EPB41L5	40.9690335846156	0.0868471171338513	0.363978387230556	0.238605148494269	0.811411772508634	NA
	NOL12	44.155951936453	0.112170836808216	0.393692008097565	0.284920279053309	0.775705219200693	NA
	DMTF1	57.66454646262	-0.237453300770961	0.36180609596802	-0.656299889408025	0.511631188700194	NA
	PLA2G6	61.9037870665921	0.331628457642017	0.424522812714211	0.781179356467869	0.434697013441489	NA
	GMPR	21.4364074783297	-0.177922117137855	0.565829229426847	-0.314444902957877	0.753183156687786	NA
	RABEPK	49.802454805395	-0.766077225715556	0.30126790720012	-2.5428437859021	0.0109954375105541	NA
	VRK3	40.5397803639088	0.224046111986496	0.354855958719972	0.631371987650059	0.527797327532892	NA
	ARMC5	33.5386044457061	0.733520816342177	0.584638100869374	1.25465790760371	0.209602972199423	NA
	BST1	18.5749234488057	-0.974040672738715	0.603470976635696	-1.61406382485686	0.106513582979979	NA
	ACO1	58.2144457350366	0.60798635441472	0.304856781774054	1.99433435883126	0.046115526774825	NA
	POFUT1	20.8070478484058	-0.525571342900452	0.510682854972437	-1.02915407827588	0.303407277519244	NA
	XG	8.68016712311558	0.830076824720197	0.796647260357457	1.04196281845963	0.297428917674497	NA
	SMPD4	48.006019403808	-0.561641831758203	0.432321456789331	-1.29913013323299	0.193899273453325	NA
	NANP	16.3350745559642	0.0426043717270776	0.540273780313748	0.0788570041328608	0.937146362425433	NA
	ZNF337	18.6783938696005	0.179511970772205	0.560331677499906	0.320367343094278	0.748689878433332	NA
	CEP250	15.665879935048	0.27805750502659	0.55417328775367	0.501751908962791	0.615842045398771	NA
	TRIM65	25.6018524997242	-0.51940272040667	0.468734527566573	-1.10809571273347	0.267820482331072	NA
	ZYG11B	69.158954457297	0.102076590199078	0.311606765568214	0.327581431080104	0.743228163757234	NA
	ANAPC1	43.7904686759101	0.554696998482729	0.350118327887056	1.58431294308497	0.113122521852255	NA
	MRPL38	41.2999982938533	-0.516201278555619	0.375836940347155	-1.37347137319395	0.169605854724012	NA
	KDELR3	34.3988529516119	-0.27604635502104	0.491868525329941	-0.561219799205226	0.574647707245214	NA
	MAMLD1	30.7650889776836	-0.133018712333079	0.470305084010529	-0.282834944497646	0.777303365719907	NA
	SNIP1	23.708690192995	0.91589221898909	0.683635810388083	1.33973704284034	0.180330850022654	NA
	DIXDC1	70.3373293156381	-0.37147509045173	0.392586756650281	-0.946224201807813	0.344034244546137	NA
	GTF3C4	32.9735865220009	0.675514577163965	0.379116279989097	1.78181368835807	0.0747796192967884	NA
	TST	20.8786711516131	-0.0445850681139583	0.481169448569147	-0.0926598067407248	0.926173829157018	NA
	MBD6	38.1034408042996	0.527142109042782	0.48398924621098	1.08916078852915	0.276082987089804	NA
	EIF4EBP3	44.010996574935	-1.00729345626304	0.558169209900736	-1.80463816060755	0.0711313224692191	NA
	ZNF37A	62.6890728912431	0.0301506339485746	0.298175808156546	0.101116968995503	0.919457607776622	NA
	SRP68	70.939535125255	-0.254484282863523	0.278685040662669	-0.91316090113197	0.361157924067424	NA
	ZNF473	24.6380339912683	-1.10678696522234	0.487860183989912	-2.26865606488031	0.0232892493367881	NA
	HARS2	37.1781346837334	-0.938833764520808	0.411104471905549	-2.2836865776943	0.0223899574490518	NA
	MNT	32.4450238175881	0.624265886035592	0.444451674855375	1.40457539335121	0.160147577968574	NA
	LRSAM1	43.3526485388742	0.993476457425722	0.736480206382477	1.34895201366726	0.177352379791321	NA
	USP51	9.71636526695726	0.620982630460063	1.0875358481795	0.570999688423668	0.567999854049081	NA
	COIL	56.2859441335632	0.198555476437912	0.295252379945427	0.672494075999023	0.501269210196907	NA
	SCPEP1	55.1858437103655	-0.113596198942259	0.303391793758379	-0.374420802669194	0.708091268369256	NA
	ZKSCAN5	17.5840341045522	-0.557098318474759	0.568963413832103	-0.97914611894387	0.327507786903205	NA
	LIAS	26.2873540076477	-0.578130592864458	0.438947069685065	-1.31708498083665	0.187810140806788	NA
	ZFP14	29.9976876289299	0.486330604464483	0.774540336160468	0.627895774770503	0.530072219079588	NA
	AKAP1	48.4580412944806	-0.383456549021525	0.387216106528651	-0.990290802877932	0.322032000647455	NA
	ZNF260	32.3042411159056	-0.16481518758954	0.372862977552824	-0.442026153069033	0.658470280858665	NA
	RETSAT	18.7478174343837	-0.231342782658228	0.523309342514311	-0.442076538413609	0.658433821276768	NA
	TSPAN31	63.3332142738619	-0.350444515972713	0.316515079723938	-1.10719690284068	0.268208806326269	NA
	ZNF529	33.7014363917354	0.581529133488676	0.517566295052786	1.12358385591814	0.261189608067629	NA
	ATR	50.8180124431419	-0.549867081297804	0.389937851658015	-1.41014030558914	0.158498257990037	NA
	FASTKD2	65.2169654146921	-0.290576163422708	0.302685401379169	-0.959993980874909	0.337058244299963	NA
	GPR173	14.7066055710361	-0.0247452187458246	0.688483479691549	-0.0359416303742115	0.971328901058587	NA
	MAK	21.0318306571864	-0.0366577350197664	0.57379227940761	-0.0638867693681976	0.949060387271641	NA
	CDKN2C	15.2660714972755	0.848399366921427	0.619279706066147	1.36997766697494	0.170693873214089	NA
	GAS2L1	68.1313993626841	0.123838741323847	0.379051821893711	0.326706624717326	0.743889789182919	NA
	TAB3	31.2655429464098	0.184282270878597	0.405083664214602	0.454923975361714	0.649163933760421	NA
	METTL1	22.922609301671	-0.321790425717386	0.432110552523662	-0.74469467093092	0.456456321482068	NA
	UGDH	69.104393212568	-0.0491888044203325	0.394740054685166	-0.124610623716826	0.900831817448483	NA
	TSFM	32.9143756606529	-0.94342703621994	0.518656724286137	-1.8189815961963	0.0689142378814142	NA
	ZSWIM5	44.0350962818304	-0.664936977680195	0.489719211669505	-1.35779230594886	0.174529597029178	NA
	MED12	44.5291144375569	-0.183924477317141	0.405746578474055	-0.453298899053814	0.650333525485159	NA
	CEP41	10.5453642888922	-0.769035450849381	0.675102810712845	-1.13913827441683	0.254645485781589	NA
	CUEDC1	62.6870415521644	0.492610651581793	0.366282358515409	1.34489319545285	0.178659727984988	NA
	SLC35D1	16.922160435698	-0.172298439665035	0.604904364051413	-0.284835835058368	0.77576991649789	NA
	SLC33A1	33.091201864653	0.0468908641698823	0.544529170807854	0.0861126762048685	0.931376846903069	NA
	ANKRD44	56.0958617427227	-0.18807428197229	0.377767796453404	-0.497856841525369	0.618584948702663	NA
	FMR1	69.5579660765324	0.458401205661882	0.349851991988762	1.31027181825109	0.190103897607856	NA
	FAHD2A	22.373505078368	-0.448988219017338	0.470266541318092	-0.954752634025134	0.339702805687775	NA
	TRMT10A	21.3203457788806	-0.527166981241545	0.493829777418235	-1.06750748000171	0.285742737753135	NA
	JOSD2	70.4556026216614	0.505209435274356	0.398854009338977	1.26665251807708	0.205279564898281	NA
	TAMM41	37.7234508335262	-0.745208246317594	0.363613150073863	-2.04945350894547	0.0404177894955896	NA
	FGF18	13.742513091247	0.649321243890025	0.736530910413311	0.881594016910508	0.377996391779919	NA
	NINL	17.6220504025447	-0.515413717022195	0.700785585413635	-0.735479906764884	0.46204727276239	NA
	C2orf88	20.0227032364585	0.399486360461114	0.993756257372804	0.401996322032967	0.687686733075878	NA
	METAP1D	24.2998394043793	0.921101164204481	0.563933880082856	1.63334957649494	0.102395495513746	NA
	LCP2	29.4452153209976	0.783165968680133	0.512097314136005	1.52933035784706	0.126182567417837	NA
	SLC25A12	56.9299339360792	0.206206361282935	0.350054062078549	0.589070042662908	0.555814288437605	NA
	EDEM2	37.5096726201508	-0.113172575671878	0.347960513900356	-0.325245455018171	0.744995309011361	NA
	IL17RD	11.543906626961	0.196693250212051	0.619386730779694	0.317561291576994	0.750817740127417	NA
	UQCC1	36.7235579562842	-0.788310952944581	0.545454832523024	-1.44523598644862	0.148391611480875	NA
	LZTR1	24.397037414089	-0.41177330527869	0.494780055779439	-0.832235051653432	0.405276282559142	NA
	XRCC1	28.0450367425269	-0.168831654143232	0.406687423707162	-0.415138615805343	0.678040432077589	NA
	GSTZ1	19.1186032148456	-0.488810138646697	0.520847026358523	-0.938490792707773	0.3479922464548	NA
	C6orf226	36.3155067811119	0.38391652195806	0.54186571102336	0.708508610432281	0.478629467009112	NA
	PEX6	26.8573898320619	-0.693920798753255	0.525771460199086	-1.31981450360675	0.186896958007733	NA
	KCNMB4	11.8539050893886	1.10251397627417	0.725534502064983	1.51958862485002	0.128614398583878	NA
	WDR18	50.6459864106754	-0.749855138160222	0.381527492245136	-1.96540263389049	0.0493676548906694	NA
	DNAJC13	50.6458835605013	-0.296661938207147	0.347844642569494	-0.852857574622208	0.39373829118821	NA
	PPP2R5D	25.1924231871095	-0.458808187039541	0.441223898321119	-1.03985343673661	0.298407998265684	NA
	VAC14	25.3823153399002	-0.342595654228272	0.461624549826106	-0.742152154510258	0.457995153423384	NA
	PAK1	15.0348693173984	0.396635992710185	0.764452059378388	0.51885005455111	0.603865309358583	NA
	TMED8	32.562623234631	0.239262449345201	0.39733046491561	0.602174941194149	0.547057694164307	NA
	MN1	19.3592064108694	-0.426561593813209	0.618744004205127	-0.689399155247077	0.490572114884167	NA
	PPP1R36	21.8402479483483	0.650383540930774	0.564389633141753	1.15236620720746	0.249170621191042	NA
	PLEKHG3	16.583713764875	1.5181415434427	0.720457806544753	2.10719008060105	0.035101106416696	NA
	NUBP1	57.6341372438313	-0.158232477604215	0.306167743250763	-0.516816291370762	0.605284406401466	NA
	NR2C2AP	53.4568758604029	-0.183862963559167	0.308748011084637	-0.595511410464648	0.551501674157312	NA
	PRX	20.2758048841357	0.511526742742491	0.636325070444041	0.803876456392857	0.421468328374249	NA
	POGLUT1	65.2406836470956	-0.228213878094125	0.332041454040016	-0.687305381052277	0.491890308598113	NA
	AGAP4	16.5296978017022	0.471978941723341	0.775926503835408	0.608277896669784	0.54300317819984	NA
	C12orf75	47.2341456173442	0.513152964529684	0.411483374872805	1.24708067413004	0.212367918359186	NA
	MBLAC2	10.4774099171677	0.755153104102832	1.00502734384734	0.751375680199938	0.452426594688197	NA
	ZDBF2	9.85736176890201	1.68999372968829	0.972234156040735	1.73825792808032	0.082165376023813	NA
	ZNF268	14.832628587701	-0.465502426474227	0.614587892823661	-0.757422057788226	0.448797045277756	NA
	BCAT2	49.6990184118308	-0.383647317305638	0.302947251347626	-1.26638322545931	0.20537591355723	NA
	RARRES2	49.9247794210219	-0.25477494243597	0.412910951101397	-0.617021519425397	0.537220531803968	NA
	DEXI	53.4977332535685	0.559893736467613	0.671914549815647	0.83328116145309	0.404686178311936	NA
	LYSMD3	61.4871775740098	0.571326639140254	0.385623846971223	1.48156459624472	0.138456185146666	NA
	RRP36	65.0919439573704	0.0565057904997429	0.309937714555528	0.182313374094456	0.855336803564415	NA
	COG7	43.1157953984769	-0.423445485006806	0.409121740189822	-1.03501095984373	0.300663792865704	NA
	NUP205	40.3234809782501	-0.377429150572983	0.431629935754586	-0.874427650420383	0.381885404809707	NA
	KLC4	16.6842750304821	-0.55555801281559	0.528926760721612	-1.05034960238662	0.293557407562852	NA
	EARS2	13.7939390350755	-1.42206109579346	0.661124433851146	-2.15097343704232	0.0314782963622768	NA
	DYRK2	24.4914429906192	0.624872600612769	0.422798790341219	1.47794320818294	0.13942297984557	NA
	TCEANC2	11.940646474759	-0.841472489856506	0.721109588421974	-1.16691346692245	0.243245316848321	NA
	UBFD1	31.2893937170449	0.33960966790674	0.472486833017873	0.71877064962336	0.472282244577154	NA
	RANGAP1	59.5148713432947	-0.151058505425106	0.332701252347778	-0.454036479752118	0.649802570657763	NA
	MAOA	33.5188700753204	0.365977791482367	0.368084167015777	0.994277462270415	0.320087804941963	NA
	KIF16B	37.0769655162726	0.0639953250770252	0.378635527615969	0.169015637491716	0.865784341412527	NA
	FKBP14	24.1936686427779	0.314079064312448	0.776347745297101	0.404559768757044	0.685801135934397	NA
	GRAP	32.4288673055554	0.475137500989501	0.515156599364356	0.922316634545235	0.356363439739046	NA
	HSD17B14	32.2023353424103	0.240292758824416	0.491912164895259	0.488487124272646	0.625204843622574	NA
	DCTN5	43.1139472508365	-0.563716960706678	0.35706766417482	-1.57873987836289	0.114395733822708	NA
	BTBD6	46.1515107582171	0.5692199015581	0.571039827105691	0.996812962141687	0.318855305325581	NA
	TP53INP2	15.8895744785302	0.245942143207792	0.558357733442614	0.440474141356313	0.659593736904013	NA
	NAA40	14.1603884789184	1.31949980034534	0.667890499103448	1.9756229533383	0.0481974969858789	NA
	ACSS2	50.8001473053775	-0.145214009600921	0.331526410804719	-0.438016413981743	0.661374384878597	NA
	BOK	21.4580190723414	0.618311391552366	0.505957064846206	1.22206296643039	0.221683816409252	NA
	ZNF585B	13.6402873836996	0.0847358735616802	0.575445148578368	0.147252737764875	0.882932535527163	NA
	MKS1	14.4938324089643	0.185546003473685	0.969647171380749	0.191354142981176	0.848248144737834	NA
	DNAJC30	18.8333636414265	0.0859918342397627	0.928940616287346	0.0925697861973592	0.926245347774535	NA
	ZER1	44.5592030983049	0.230121472562628	0.381508927453422	0.603187647792918	0.546383864015032	NA
	ZNF792	25.3031724294607	-0.871522288796881	0.474866581948198	-1.83529926494586	0.0664613599352468	NA
	MACROD1	46.569170565444	0.700477980950218	0.54189815052086	1.29263770373997	0.196136392906897	NA
	PTK7	20.6804709546506	0.301148880788758	0.790445436713629	0.380986298106572	0.70321341571625	NA
	DNAJC6	11.1035671698701	-0.164625469167647	0.823252029420637	-0.199969709498928	0.84150427095183	NA
	TBC1D13	17.5094818922578	-0.0437629111540697	0.519013603810326	-0.0843193913084076	0.932802495268977	NA
	CEP120	28.9779037070359	0.999265042244905	0.745049099858481	1.3412069653325	0.179853265538619	NA
	OSBPL6	41.0517421516601	-0.216617207744494	0.499566797017268	-0.433610097864463	0.664571600740078	NA
	ENDOG	21.7341200104432	0.936541095975907	0.725207430834805	1.29141133440653	0.196561082414784	NA
	FARSA	65.8460606814187	-1.06134033309713	0.373371103418729	-2.84258830793035	0.00447488323667031	NA
	GK5	52.1198106441531	0.263334757476243	0.424626471701542	0.620156243253091	0.535154926374766	NA
	FAXDC2	38.9022478216173	-0.874917883733622	0.436631217338537	-2.00379141250284	0.045092409124349	NA
	CETN2	65.9256105622588	-0.114089387284817	0.287972016845526	-0.396182200390729	0.691970621331821	NA
	NSDHL	19.6282649765407	0.195386102982009	0.484820573311343	0.403007037526304	0.686943047316747	NA
	METTL2B	49.1451174164111	-0.11809035943999	0.325949520693983	-0.362296465994375	0.717130498785415	NA
	ATG4C	43.406269786363	-0.521742710984768	0.385292760107188	-1.35414615846822	0.17568975242491	NA
	GEMIN5	23.7158759824168	0.58189499129771	0.634629325122096	0.916905299303273	0.359192266818567	NA
	ALKBH4	24.4395394241805	-0.467685233073252	0.409559037454956	-1.14192385053813	0.253485673796486	NA
	LRWD1	24.8705700278233	-0.52619209984753	0.520779855210419	-1.01039257679221	0.312307242927352	NA
	KLHL15	48.3368884446294	0.899422600379602	0.624419800249452	1.44041332452989	0.149750496117762	NA
	MTM1	57.678171372913	0.44402126536404	0.316022888329679	1.40502881835834	0.160012708950816	NA
	PHYHD1	10.2864907223226	0.483146814444913	0.681381797654016	0.709069153459013	0.478281563974167	NA
	DTYMK	47.29297428416	-0.430550990954855	0.357037044477013	-1.20590005327185	0.227856030105576	NA
	GEMIN2	18.9802363425579	0.370609613155828	0.594509039727792	0.623387683601109	0.53302978961204	NA
	RBM43	36.9974206259891	-0.515351683484208	0.446949526333008	-1.1530422410611	0.248893046988615	NA
	SRF	71.1015737157278	-0.0191605326602455	0.286229825060215	-0.0669410766547985	0.946628611917179	NA
	CUL9	11.9370894050263	-0.0930132648743081	0.553246594111053	-0.168122616324028	0.86648681733349	NA
	DPF3	10.0804369102946	-0.0889567295292384	0.885022372032481	-0.10051353766905	0.919936635760243	NA
	ZFP62	21.0137771545512	-0.706144221159131	0.490125222171806	-1.44074246583377	0.149657452957923	NA
	DOLK	14.5210071312291	-0.657964120844724	0.553911864155046	-1.18784984295002	0.234892573361681	NA
	NUP188	35.0812370733398	0.234594267155048	0.460870603533476	0.509024149851225	0.610735296602752	NA
	RAD52	16.8700714221305	-0.734958250615986	0.740833751334122	-0.992069069872215	0.321163833395903	NA
	SHQ1	58.5271269981233	0.0711613883957301	0.323746058608909	0.219806192240612	0.826022096860511	NA
	TMEM238	15.8070959789733	2.60130740858603	1.04758276844669	2.483152154596	0.0130225450125401	NA
	LAS1L	47.6894895382666	-0.547291737615483	0.333405015633745	-1.64152220858219	0.100689060858591	NA
	GTPBP10	21.7325443456082	-0.152923287921469	0.51478879072587	-0.297060252042089	0.766420509583809	NA
	RNF121	23.3081264851164	-0.0789322575439424	0.554002800836419	-0.142476278864967	0.88670381493687	NA
	FBXO45	19.7115759279288	0.719910832103266	0.50924003567374	1.41369645289338	0.15745104728617	NA
	CETN3	38.0387069319106	0.379712665853715	0.424423878192228	0.894654342896649	0.370971892394793	NA
	YEATS2	61.0668485150333	-0.470162114313663	0.363120039315544	-1.29478426803402	0.195394660486006	NA
	SDR39U1	70.6997391640084	0.0906158339834428	0.269057146683458	0.336790288235871	0.736274994691191	NA
	ISOC2	63.8388441645864	0.0533619500190362	0.448545290445467	0.118966693343365	0.905301743202527	NA
	NHS	19.7094911468122	1.21139988553037	0.670654844204206	1.80629409598586	0.0708724135732655	NA
	DNPH1	52.3484607570153	0.000536748829472339	0.28946451123028	0.0018542819884588	0.998520497877878	NA
	KDM4A	23.9927771338856	0.46627307107581	0.573653074103839	0.812813688489724	0.41632488615268	NA
	PHF6	49.0741259747659	-0.0627718323905375	0.32553805757808	-0.192824866184752	0.847096128535499	NA
	P3H2	37.6481969023697	-0.332184376399585	0.381080889213793	-0.87168993723331	0.383377551348084	NA
	CDK14	25.1747254752658	0.405653512082957	0.500102066048842	0.811141444161399	0.417284447966095	NA
	ZNHIT6	55.5656962502955	0.0114499533838032	0.381654952466837	0.0300007986528044	0.976066416225731	NA
	SEMA4D	18.9524497317623	1.18269651188298	0.833639532449551	1.41871452329974	0.155982261316165	NA
	WDR53	13.8338454417577	-0.431125083320687	0.620487311248676	-0.694816921321221	0.487170042370006	NA
	KIAA0930	29.8121491783616	0.835848360271122	0.461800424783508	1.80997746085437	0.070299282515054	NA
	ZNF579	26.3461683436841	1.23260006009567	0.677366006360376	1.81969577528503	0.0688053470509268	NA
	CCDC106	27.4009942084013	0.685497008667199	0.812359243275543	0.843834811189175	0.398761719943135	NA
	QRSL1	23.7688295723631	-0.516797888264666	0.444161413080403	-1.16353621238843	0.244612014648337	NA
	TMCO6	15.1642291031428	0.798727487825284	0.875732593748754	0.912067785905017	0.361733035072403	NA
	ZRANB3	34.2982700249272	0.56338520819269	0.614873719056149	0.916261649721353	0.35952967737671	NA
	TFB1M	30.1943370832374	-0.0555767802825052	0.377010658234789	-0.147414347760678	0.882804981367093	NA
	USP6NL	61.8302814256348	0.602017849737329	0.429136077225228	1.40286002899115	0.160658582190312	NA
	PHF8	36.8311240228991	0.904150849901666	0.667491663469592	1.3545500256916	0.175560964707847	NA
	SMC1B	8.33212042820284	-0.186962236904441	0.936005505868414	-0.199744804632297	0.841680170781173	NA
	BRD8	59.1505436442826	-0.462809577072478	0.341120897221516	-1.35673182394317	0.174866436792138	NA
	ASTN2	22.5067254077941	0.984594457618742	0.746808064159789	1.31840362319397	0.187368568559542	NA
	FBLN1	55.9036954339526	0.981451791408187	0.768124772089779	1.27772443627619	0.201346605947213	NA
	RNF141	30.191906150349	0.992612788881485	0.752855083773883	1.31846461593346	0.187348162554631	NA
	ETV5	25.2954060993032	0.0243181359897402	0.506091966327018	0.0480508239761836	0.961675737680607	NA
	PIGK	50.8812524418114	-0.494733389767935	0.381504741363485	-1.29679486551012	0.194701777821386	NA
	CRY2	46.4923671446455	0.0620074301231607	0.415828961368534	0.149117632208897	0.881460812952541	NA
	PSORS1C1	44.5343163505399	1.00709043151533	0.481635102979194	2.09098220890855	0.0365296588379491	NA
	C19orf25	51.2369149811489	-0.208795985790159	0.356087722500572	-0.586361091935214	0.557632884897583	NA
	EIF5A2	38.4848058326942	-0.352587952831369	0.352756525933967	-0.999522126196952	0.317541826060867	NA
	MBD3	45.4503992145896	0.48542939750213	0.416858136014793	1.16449543756753	0.244223291226057	NA
	GPSM1	18.7337053898911	-0.210565319005452	0.596650368277384	-0.352912409345165	0.724154107364654	NA
	CCDC117	45.2336297742472	0.142837564645673	0.387322151093408	0.368782328205199	0.712289977749687	NA
	FAM120C	30.9791834295871	0.563778917106199	0.493194921289595	1.14311582047934	0.252990506584079	NA
	LIMK1	12.950444899818	-0.930616328396897	0.630554126704791	-1.47587064929731	0.139978620133182	NA
	PEX16	64.6093718290535	-0.295804873226598	0.307644975554437	-0.961513747115483	0.336293916725793	NA
	KCNJ2	58.9047083038702	0.102051801232586	0.408851926117297	0.249605773419562	0.802892233349119	NA
	DOCK7	28.8877748446549	0.0162638891911352	0.473181369100328	0.0343713642446619	0.972581017996686	NA
	SGSM1	40.0653092809175	1.45562718430832	0.74901152602945	1.94339757630257	0.0519681398921784	NA
	TMEM185A	30.6261728183587	-0.084152103627421	0.398351792286025	-0.211250721741445	0.832691633472975	NA
	PLCE1	55.0295895388753	0.461739362268003	0.326450671830552	1.41442307249309	0.157237719633956	NA
	EXOC7	54.3981937612765	-0.5308952544023	0.454387610549447	-1.16837528593779	0.242655419329478	NA
	POMT1	16.6876530043394	0.805664224342608	0.737624347105192	1.09224190809921	0.274726786597236	NA
	CROT	15.3033096227107	0.79089459405578	0.850262985482152	0.930176436655412	0.352279739949746	NA
	CLTCL1	13.2320968692929	1.08469477655882	0.820664809306571	1.32172692706946	0.186259098746741	NA
	FAM76B	58.6370541035279	-0.15702190824183	0.303883957486563	-0.516716675472325	0.605353953668497	NA
	ELF4	70.0857128085008	0.0453204298030416	0.316346325429126	0.143262071217562	0.886083209571991	NA
	ZNF699	11.5346136353103	-0.13547994486075	0.924476292166825	-0.146547776301767	0.883488976960113	NA
	WDR25	25.3431339617822	0.632311578968901	0.532415455271528	1.1876281439772	0.234979944689627	NA
	DGCR8	26.0269481078495	-0.670690379948956	0.538096644703068	-1.24641249216311	0.212612997376554	NA
	ZNF583	17.9305362371474	-0.325569229750047	0.540628726400295	-0.602204829028984	0.54703780164286	NA
	EFEMP2	17.7806345033129	0.345011348086235	0.536258069769351	0.643368123550341	0.519985262147629	NA
	MRS2	20.9958478332046	-0.0935217036614128	0.465009558533849	-0.201117809182852	0.840606456789476	NA
	LPCAT1	32.3957101176651	0.373397063972812	0.536623911233438	0.695826362106291	0.486537577731804	NA
	PREP	42.2770268276732	-0.241952717755192	0.356609017164794	-0.678481771658012	0.497466277590524	NA
	CLPTM1L	64.5635531130906	0.250918608658057	0.319263783447859	0.785928820200916	0.431909189079085	NA
	PLEKHM3	32.6601572458114	-0.656336838145243	0.480090800814556	-1.36710979887899	0.171590892337421	NA
	EGR2	42.7902477253352	0.116990888712978	0.590298264195202	0.198189450671146	0.842896840927703	NA
	TAF5	21.2553010746646	0.169756481607315	0.429122511561279	0.395589783881737	0.692407674880943	NA
	IQCA1	58.6997502560402	0.522844012801195	0.77685978728539	0.673022366916672	0.500933061389507	NA
	USP54	60.8528584184229	-0.203939211442625	0.346780793210045	-0.588092580199789	0.556470153146659	NA
	HMGN4	65.4212362435362	-0.117086474987661	0.351990004894423	-0.332641476631646	0.739404930770326	NA
	HLTF	35.4909173334754	0.376517536375264	0.410714372112596	0.916738156589375	0.359279866348202	NA
	SKA2	27.6464955466638	0.942080671726917	0.518484492817616	1.8169890995338	0.0692187824374734	NA
	RNF185	40.5040453556869	0.128962385505444	0.38744997838869	0.332849122980383	0.739248175576304	NA
	GTF2H2	31.3709962865178	0.804120246347251	0.436895082674494	1.84053398226585	0.0656898799502637	NA
	RTN4RL1	11.8856850428634	0.440298077373046	0.728540202973048	0.60435659635016	0.545606585933054	NA
	DPH1	18.9869377203985	-0.898673646001931	0.814118400636542	-1.10386111565502	0.269653388670172	NA
	C11orf68	36.1649635620241	0.298141177688338	0.414607241260633	0.71909303074839	0.472083601106411	NA
	PIK3C2G	35.2878785990278	1.24308397643927	0.778029944185843	1.59773281957685	0.110102451392863	NA
	CDK10	51.6982648450166	-0.0707480951421562	0.308607499406165	-0.229249435863654	0.818675051249817	NA
	HIC1	27.3916857219659	1.1853597900255	0.449307545155673	2.63819248709657	0.00833492564810347	NA
	SART1	70.895628937935	0.0277455996508892	0.296851455180488	0.0934662746861715	0.925533141279853	NA
	HPS3	24.089195357485	-0.575654743765574	0.525157817541495	-1.09615571650533	0.273010635293186	NA
	CCDC93	65.7916940594391	0.0251662365216357	0.296556512054025	0.0848615204816378	0.932371483600564	NA
	REPS1	70.0468641923175	-0.251457968312706	0.310182208328815	-0.810678245111154	0.417550469731979	NA
	BRCC3	35.2642293581278	0.00824261441871578	0.389607326563744	0.0211562100010129	0.983121045812889	NA
	EIF1AD	37.9531037433964	-0.233540744688445	0.392479367455297	-0.595039546161735	0.551817036932758	NA
	SRR	13.9523301099893	0.271812438098013	0.551799422617898	0.49259282803968	0.622300316636519	NA
	C3orf38	34.8422687375417	0.753591899119315	0.554548017618833	1.35892993064001	0.174168793347446	NA
	SPATA2L	28.3170342179466	-0.406368719942616	0.532934477012102	-0.76251159846314	0.445754723437078	NA
	NAIP	40.1697605196511	0.727618600623419	0.741907881702783	0.980739817662311	0.326721063000552	NA
	DEPDC5	24.3564449400587	-0.641431885148088	0.51394971888965	-1.24804404316798	0.212014928508519	NA
	WDR75	66.1963132413156	-0.133002646560907	0.30636061611011	-0.434137547605351	0.664188560911901	NA
	TSR1	64.4800614880258	-0.424775057469647	0.372656353906118	-1.13985727874281	0.25434576586214	NA
	MIER3	18.9333163777949	0.372648460140979	0.516339458410401	0.721712148996344	0.470471471118224	NA
	ZNF808	16.0586212246027	-0.472396102413499	0.560696142102665	-0.842517126374309	0.399498557396996	NA
	POLM	30.7614478440274	-0.867054557418773	0.449757536265796	-1.9278266343632	0.0538766936560268	NA
	GATC	43.1642009167894	-0.1312944014903	0.35446843227439	-0.370398008781403	0.711085957236295	NA
	ARHGAP22	14.9632134279149	-0.712148410081622	0.699676225503749	-1.01782565152745	0.308760819305327	NA
	ZNF611	37.1682409816288	-0.659746826096906	0.442321213937394	-1.49155592205054	0.135815600697875	NA
	MCCC2	53.7711796374545	-0.282203206371484	0.3422584324066	-0.824532515932958	0.409637048053473	NA
	MTA1	71.8211038223053	0.445834110759377	0.563240491768806	0.791551952096474	0.428621972320867	NA
	FARP2	53.3488951365385	-0.418060217135692	0.433951337255065	-0.963380409840673	0.335356653727778	NA
	APOOL	34.0358083770453	0.0891578563408885	0.428945756500743	0.207853452306467	0.83534339501126	NA
	COQ5	32.8626501880749	-0.322952750590236	0.411414852198763	-0.784980777587997	0.432464839003743	NA
	ZNF28	13.859710465437	-0.184517773986341	0.600913410575501	-0.307062166926225	0.758796053891325	NA
	POP5	55.7869108967135	0.258989071202555	0.47476096267822	0.545514672776688	0.585399591852254	NA
	YKT6	46.788240520528	-0.135686864451808	0.392141737788925	-0.346014849673673	0.729331554848965	NA
	CCDC65	57.0043703678939	0.140879105238572	0.391209001016164	0.360112126440442	0.718763284726058	NA
	ZNF134	19.4613185567142	-0.4007512741981	0.496309149779527	-0.807462998367296	0.419399784112989	NA
	KCNS3	21.4544166486606	-0.543106208906377	0.514976203716209	-1.05462389327346	0.291597371707957	NA
	SMN1	18.9729771940144	0.0041281694012787	0.553559214640301	0.00745750281469193	0.994049828794547	NA
	ZNF211	12.5189941511715	-0.877831519912623	0.628783671756125	-1.39607874590785	0.162690783369053	NA
	TMEM37	13.7230495878141	-0.852415485587038	0.715790295643637	-1.19087320794221	0.233703363823168	NA
	ZNF569	12.2714017942882	-0.134795217226423	0.698647167539628	-0.192937470427485	0.847007939162432	NA
	DHH	13.8389910702226	-0.725057667580261	0.638871184998485	-1.13490431969002	0.256415409822594	NA
	ZNF540	15.0778643442811	0.348779241455038	0.634893534492635	0.549350753325531	0.582764763376632	NA
	ZNF200	22.132976693975	-0.162278139492186	0.440697209818234	-0.36823046726145	0.712701394320237	NA
	CDK7	49.8481892697133	-0.368982763622865	0.422747694471307	-0.872820286067602	0.382761040627612	NA
	COPS7A	36.2430998463191	0.19914350131095	0.603794341274042	0.329820085578717	0.741535909733801	NA
	SYP	15.6673276181898	0.356375948159948	0.90566544999122	0.393496238774929	0.693953001437735	NA
	RFC2	44.749668295477	-0.185532898500145	0.33380646729432	-0.555809778054897	0.578340900357839	NA
	STS	12.4346797925426	0.567172971624887	0.621020961280452	0.91329118819993	0.361089415557233	NA
	B4GAT1	19.9055288520722	-0.682348522674961	0.519468256510733	-1.31355191414061	0.188997039736264	NA
	SLC25A20	9.52752547384774	1.17242465759244	0.889781227300364	1.31765497137946	0.187619174578061	NA
	PNPLA4	23.8866754402985	-0.322295238308665	0.433187833144723	-0.74400805758778	0.456871600437564	NA
	CHIC1	38.5047441694598	-0.0220640020727751	0.44023270889236	-0.0501189521521218	0.960027597083207	NA
	ECD	63.3966629902431	-0.279227562051397	0.307370366149629	-0.908440086626529	0.363645754624978	NA
	P4HTM	32.7289869054068	-0.183859472146067	0.415926740836088	-0.442047731233813	0.658454666479488	NA
	LIMD2	32.9865737548718	-0.0913842132016553	0.485096133155565	-0.18838371810387	0.850575862267582	NA
	VASH1	23.4330867937754	-0.273039344360051	0.564509384021013	-0.483675474825919	0.628616201243552	NA
	SLC44A3	10.4809046733453	0.69733288440043	0.788268096091642	0.884639233603283	0.376351239193677	NA
	ANKRA2	39.4578547644061	-0.565832880707038	0.470859601207981	-1.20170190701306	0.229479042034111	NA
	ZNF75A	23.247978721529	-0.149618347439934	0.625777292186182	-0.239092004948335	0.811034241147585	NA
	CCDC97	40.4199120983257	0.157639529640217	0.326761025902201	0.482430636288301	0.629500062042018	NA
	UTP15	21.4832160670089	-0.308053755664969	0.468721385146251	-0.657221465516981	0.51103852525036	NA
	RAD17	27.4138664986966	0.351306770841182	0.420279882851839	0.835887667183508	0.403218101118532	NA
	DALRD3	59.262291985885	-0.65751745121913	0.391700216579554	-1.67862417070068	0.093225312839881	NA
	FAM149B1	18.5074803390534	-0.112150169440467	0.682837088797876	-0.164241473230321	0.869541053466533	NA
	CCDC28A	57.9342540351756	-0.915014143295628	0.424874651756712	-2.15360963407056	0.0312707981113996	NA
	XPO6	66.718237748002	-0.172306610032919	0.374357866133899	-0.460272444151846	0.645320677634615	NA
	B9D2	21.5613961883299	-0.489606320312668	0.484057034788492	-1.01146411502232	0.311794347960383	NA
	DNAJC9	57.4367076706392	-0.230674879701793	0.374493610339641	-0.615964794412877	0.537917755643161	NA
	DNAJB5	10.4880635292621	0.397333687213656	0.671909653512926	0.59134987142436	0.554286020625557	NA
	BCKDHA	24.6822181023564	-0.914866119669601	0.525126285958966	-1.74218305983085	0.0814764172307662	NA
	LAG3	11.3873796945664	0.689124905497479	0.771657170713168	0.89304542438268	0.371832847465382	NA
	CTSO	50.0966968169363	1.10652012844792	0.560366129750654	1.97463777644856	0.0483092688642629	NA
	DAGLA	11.0723644243282	0.519980604020273	0.772108791260216	0.673455101024785	0.500657803918739	NA
	MAN1B1	47.3525565813848	-0.762091007968355	0.446185748549629	-1.70801288576699	0.0876339515307293	NA
	MRPL10	51.0803150201828	-0.737541152878241	0.334820584705796	-2.20279512840082	0.0276091916907046	NA
	PTX3	27.3365224455874	-0.451790285713154	0.460129039790118	-0.981877357532646	0.32616027183945	NA
	ZNF205	33.0822612802374	-0.0309268899640667	0.421920668146954	-0.0733002488356292	0.941567193692213	NA
	SCRN2	58.587838887883	0.163543772424019	0.444339480909052	0.368060412028734	0.712828188659322	NA
	RBM10	48.5321529117031	-0.228906727799407	0.332270356085107	-0.688917092985494	0.490875442196554	NA
	ABCD3	53.7693936850353	0.234601795705317	0.349040697505038	0.67213307039054	0.501498984920939	NA
	FLYWCH1	43.4194152066347	-0.0245770213689447	0.471372719822095	-0.0521392527302397	0.958417736329997	NA
	MICB	10.6905813604209	1.71880523338609	0.681273387751294	2.5229302425263	0.0116381485065253	NA
	POLG2	37.8183938364149	-0.79912678338311	0.381767902513816	-2.09322674358196	0.0363289184857836	NA
	VAPB	70.747096972917	-0.129849875101837	0.314239276774795	-0.413219749085967	0.679445620052933	NA
	MEGF9	24.7566296433449	1.21283129616316	0.720419255419911	1.68350760621499	0.0922768681721317	NA
	GLE1	19.7081108996618	-0.890783156264376	0.497614364787488	-1.79010739901931	0.073436647567206	NA
	OCLN	15.4292106507761	-1.18175355503992	0.772532293005534	-1.52971411776498	0.126087507570908	NA
	LRRC23	47.955221890338	0.681702763509374	0.396745252208154	1.71823798700864	0.0857532153252719	NA
	PCOLCE	15.8025311139762	0.28002711318841	0.910029666583481	0.307712070794037	0.758301433952513	NA
	MOSPD3	51.2265974091144	-0.0380176668062981	0.364566137906799	-0.104281947370596	0.916945603708495	NA
	MPV17L2	34.8982145398315	-0.163241531840437	0.410693156993919	-0.397478090541583	0.691014939907457	NA
	NDRG2	58.1485203083614	0.312710426518783	0.622527701031318	0.502323713468056	0.615439831186047	NA
	HIVEP3	53.0610690595775	0.323319089182172	0.413793891570367	0.781352977336522	0.434594919412525	NA
	RAB3IL1	39.742279584763	0.500937572723339	0.434403668031877	1.15316147074195	0.248844114653555	NA
	ENO2	14.4683460440608	0.358658150541464	0.748675116824034	0.47905712702585	0.631897988695535	NA
	PGPEP1	13.4609149460366	-0.883376101855726	0.72954849314743	-1.21085316487277	0.225951685160841	NA
	TSPAN17	34.5604701800635	-0.126162292390897	0.400825626578916	-0.314756053567993	0.75294688107247	NA
	ATP7A	33.8407196307389	0.91389413965104	0.590634564356474	1.54730893652791	0.121788767853234	NA
	ZNF483	11.1606439967062	1.70760388155975	0.845257854607803	2.02021652002521	0.0433609334403437	NA
	LOX	28.6915217856482	0.0797635070199817	0.412746613539209	0.193250542593258	0.846762757424928	NA
	PTGR1	53.3473459787451	-0.698071416176355	0.317473761659642	-2.19883184212478	0.0278898814478332	NA
	PTPN6	15.2009770546571	-0.754863007331507	0.614197977819038	-1.22902229345	0.219063447616429	NA
	ISYNA1	25.7916940907944	-0.516330474290622	0.407941810059798	-1.26569638501858	0.205621803063887	NA
	AIF1	10.1011395808344	-0.0555162149739682	0.755633803365785	-0.073469734581334	0.94143232727387	NA
	PLCD3	17.1778037154967	0.16673809588317	0.648245776521357	0.257214318892947	0.797013330910194	NA
	ACBD4	10.8888137084261	0.631088502220885	0.657970409558364	0.959144200184438	0.337486106221459	NA
	FUZ	14.7781844036222	0.0086433105665384	0.657265965405845	0.0131504003272121	0.98950780101937	NA
	C6orf47	24.9188588977322	0.631998404032809	0.814500686761908	0.77593354346373	0.437788225785381	NA
	GPANK1	61.3720086805307	0.601517506657607	0.459714406136188	1.30845911859332	0.190717632041996	NA
	MPZL2	51.2447741719872	0.908551644163631	0.478367926628165	1.89927374639781	0.057528492854059	NA
	GABRA2	10.864844272303	0.471361242701493	1.13391131652196	0.415694980580401	0.677633214664239	NA
	LRRC8D	61.6757686326221	-0.310739213820983	0.394214446378104	-0.788249179287922	0.430550967790324	NA
	PHKA2	25.8764270944158	0.232064526039093	0.452160173007427	0.513235220376831	0.607786791724347	NA
	ABHD16A	22.2258114139707	0.00189415234690553	0.522574781190838	0.00362465318856214	0.997107951515258	NA
	NCEH1	69.4676250491848	0.776002115429862	0.42425041277575	1.82911340109889	0.0673826218023999	NA
	NUDT16	69.5963568097798	-0.471084764194106	0.364457623455493	-1.29256389186666	0.196161934796651	NA
	PNKP	61.3626392168023	-0.106090968739709	0.341869329175859	-0.310326079837174	0.756313000597146	NA
	RABL3	50.7639126128418	-0.138770757545642	0.329089100630887	-0.42168141478891	0.673257571768587	NA
	ATXN7	63.7617483784824	0.00773540543099684	0.37981283997611	0.0203663610516258	0.983751118273589	NA
	NPNT	68.0775200781992	-0.260198981790953	0.347463430605534	-0.748852854349296	0.453945898888288	NA
	ZNF189	29.5168646225778	0.239497368404114	0.418638980502411	0.572085686136279	0.567263925902661	NA
	BMI1	48.5850780951687	0.704453968606385	0.429761304638752	1.63917495829117	0.101176827516279	NA
	SLC12A9	37.4628187293505	0.260356401976082	0.761176181262921	0.342044862129167	0.732317131033297	NA
	ST6GALNAC6	60.6399986954311	-0.312039033488253	0.370062538903781	-0.84320621701562	0.39911312201408	NA
	PTPRN2	60.686643991325	-0.0355965424634469	0.377427836355103	-0.0943135058802497	0.924860121596919	NA
	SLC35A2	40.1414022250798	-0.0157824753727043	0.368117646224253	-0.0428734550885665	0.965802409058294	NA
	ZNF658	12.8043270869485	0.693165499474564	0.660833256718995	1.04892647642477	0.294211958731302	NA
	ARMC7	16.9858252766206	-0.408506379117485	0.528587191665156	-0.772826859142401	0.439624855400656	NA
	TRIP6	43.4645260974745	0.363070024786736	0.483761359464724	0.750514727320239	0.452944757271234	NA
	NT5C	67.5243383550992	-0.209340480343634	0.275242111704934	-0.760568501116763	0.446914839701174	NA
	RNF214	42.1623334798248	-0.539158285550767	0.436340476966065	-1.2356366507632	0.21659365480346	NA
	SYT15	26.7805814131635	0.668800998911578	0.610379344881418	1.0957136812051	0.273204093588389	NA
	ANAPC4	39.881877816343	-0.718123411282372	0.365517924037408	-1.96467358796029	0.049452028785975	NA
	TUSC1	64.83448495103	0.736500148258458	0.381657738399828	1.92973985368769	0.0536390792366203	NA
	SLC9A8	35.0596191030133	-0.333182644625813	0.38537150387571	-0.864575198931345	0.387271989808491	NA
	MED25	24.9459774798153	0.528471727334715	0.602062611853311	0.877768718618711	0.38006924350485	NA
	LMBRD2	17.7646563899636	1.4172600250709	0.880416977051387	1.60975999101864	0.107450262668722	NA
	POMZP3	23.6693961069705	-0.139835862106193	0.469831180718405	-0.29763001657824	0.765985562337194	NA
	NADK2	23.2652697493939	0.426724364908491	0.437366615193914	0.975667437989742	0.329229293447499	NA
	CEP164	56.0256337427785	0.0832996098596505	0.395557911807956	0.210587646898319	0.833209052502425	NA
	COA7	26.3291717199278	0.160778869773129	0.420472462340374	0.382376693299306	0.702181975375471	NA
	NUP85	55.1128083441303	0.0932558609371211	0.400025766519604	0.233124635316587	0.815664625645417	NA
	OLFML3	10.0218537963612	-0.72193510686961	0.877396563154104	-0.822815061269862	0.410613170444833	NA
	NAPEPLD	13.6247815125809	0.746687742129139	0.826078182071721	0.903894762426144	0.366051206676373	NA
	DTX2	18.1045999992981	-0.289295143629429	0.571491867929771	-0.506210428990706	0.612708934529929	NA
	FAM217B	28.2812909054472	0.0846242709170433	0.430810955813974	0.19643017378041	0.844273481012843	NA
	PPP1R3D	15.821284234373	-0.269066780928195	0.570262214145283	-0.471829930607407	0.637048185244364	NA
	CDH26	12.4006838182508	0.661674738521486	1.03192885549216	0.641201895847665	0.521391518050547	NA
	E2F6	58.09157824604	-0.129079212543931	0.322167260308302	-0.400659000608588	0.688671200288895	NA
	GGA3	33.5988102213253	-0.23907622074983	0.536379748273379	-0.445721937711897	0.655798115897476	NA
	STAP2	51.3622317437668	-0.567532600591991	0.385778552533793	-1.47113569913215	0.141254422312521	NA
	GIGYF1	66.774411585233	-0.0229573286276942	0.308168538857617	-0.0744960167342104	0.940615710547602	NA
	SZT2	25.8262517591501	-1.22107504541775	0.502679511670906	-2.42913231406409	0.0151350077639156	NA
	OXSM	15.4523242059058	-0.45257401341924	0.519907744325892	-0.870489078800016	0.384033184956057	NA
	DAGLB	46.46867725325	-0.247871191002164	0.428716126384944	-0.578170905518028	0.563148739567119	NA
	ALG3	57.8389906454087	-0.646117240652902	0.331364312479627	-1.94986972440681	0.051191648487048	NA
	AP5S1	13.0298061749699	0.613316116816138	0.814109889368608	0.75335790023605	0.451234874106595	NA
	KATNB1	21.7448298081902	-1.05910433660964	0.476648181730289	-2.22198337726784	0.0262844289964448	NA
	NUDT22	35.100141445512	-0.127233838251993	0.403205380744515	-0.315555903587043	0.752339612463645	NA
	RHOQ	69.5702608514748	0.763044081749511	0.337066408411194	2.26377966687994	0.0235876697123951	NA
	YIPF2	50.8218440785092	-0.235438546553374	0.327424826012408	-0.719061377906792	0.472103102785343	NA
	CENPB	56.5217546505864	0.256892539074977	0.652837245315248	0.393501658979225	0.693948998928617	NA
	SLC4A2	53.0667268484182	-0.00380504541122898	0.351506605811775	-0.0108249613188394	0.991363099171107	NA
	TBCC	48.9649555043682	-0.930577250201568	0.321668285597813	-2.89297170988465	0.00381615667939191	NA
	PEX7	16.0188354267855	-0.128531032278062	0.538866973734162	-0.23852089391819	0.811477111918394	NA
	SLC25A19	16.767149943839	0.77553588330328	0.532556020246528	1.45625221351225	0.145322910359325	NA
	AKR1E2	16.8196249873708	-0.315264390032439	0.565123474891743	-0.557868154553006	0.576934418749425	NA
	FXYD1	12.9773605635414	1.26776751725317	0.81438920429182	1.55670963044703	0.119539441136816	NA
	PDK3	48.6765144566205	0.179509181259651	0.407139471390812	0.440903409945583	0.65928292492884	NA
	TMEM63B	34.1630690585945	-0.277044881312011	0.385873133176146	-0.717968828333908	0.472776507123023	NA
	ARMCX6	26.4940488996236	-0.307347806797675	0.628666088083215	-0.48888879585468	0.624920428327766	NA
	DLGAP2	36.9942556817221	0.950668107102447	0.488435292967103	1.94635424751437	0.0516122014401274	NA
	ARMCX2	21.3313726882286	-0.408015871066104	0.509522550893817	-0.80078079046816	0.423258561661717	NA
	ANKRD16	16.3792492164874	-0.759806885241653	0.517333061746116	-1.46869964714247	0.141914273226954	NA
	CAPN11	15.7706590164174	-1.00378881779949	0.673255820702865	-1.49094710648258	0.135975382397238	NA
	SHROOM1	24.4848474370673	-0.36960356007767	0.454525792095226	-0.813163007480631	0.41612460560191	NA
	KIF3A	25.0006848784586	0.503158562426361	0.470964212947172	1.06835837754577	0.285358884622172	NA
	KLHL8	45.5746384303399	-0.0205524397339128	0.325529147729493	-0.0631354822671407	0.949658619884349	NA
	POLR1C	68.6890200930371	-0.396425715190385	0.298078541399422	-1.3299371143231	0.18353899170407	NA
	ZRSR2	47.5684607946006	0.188457019151319	0.301426688345814	0.625216765594128	0.531828799720574	NA
	TTI1	15.942928081691	0.843487965092266	0.656971620639911	1.28390319854407	0.199175827966242	NA
	AKTIP	64.3522080939857	-0.513106261403037	0.316372260207696	-1.62184339760441	0.104836883605644	NA
	MYBBP1A	56.7987348983064	-0.466712685294472	0.356839503531263	-1.30790644162407	0.190905044388682	NA
	RPRD1B	56.2206100295208	0.38826630658999	0.290920688131939	1.33461222398148	0.18200329512603	NA
	ARMCX4	40.1091859440184	0.496852908265037	0.760025997086959	0.653731464672766	0.513284827990115	NA
	ZNF30	17.8663006551021	-1.81217463341057	0.737277680302864	-2.45792688674116	0.0139741620216139	NA
	SLC35A3	61.9712884211485	-0.202609583821417	0.300520334804052	-0.67419592073037	0.50018676274462	NA
	TGM2	65.9910355392646	-0.731247410262777	0.472653509194621	-1.54711093017967	0.121836498727734	NA
	ZNF251	51.9401014855259	0.509929634906107	0.527934368076118	0.965895887332315	0.334096280495458	NA
	ZNF254	44.1150933781303	0.288395362749029	0.762112320625491	0.378415825258321	0.705121713884053	NA
	TIGAR	27.4348566607037	0.128573620198647	0.399937051994225	0.321484642539455	0.747843148581046	NA
	GLI3	25.8237506804401	-0.632375083226854	0.462438454665677	-1.36747944909563	0.17147507450391	NA
	NKRF	28.4349610059211	-0.166182506845053	0.453341863163341	-0.366572161868	0.71393817641156	NA
	NDUFAF7	31.4336833004382	0.444790352140945	0.430976720731092	1.03205192008148	0.302047795643949	NA
	FRMPD4	23.6163237192791	-0.394760108645273	0.53156191538103	-0.742641820684808	0.457698561890578	NA
	ZNF570	18.6755802425506	-0.374758825964084	0.471322116093383	-0.795122514237871	0.426542239334177	NA
	GK	17.7418593990865	-0.521972721913557	0.604096037012184	-0.86405586187123	0.387557204183433	NA
	PELP1	26.142302911558	0.105849803688887	0.487682093787522	0.217046729903117	0.828171927660287	NA
	SLC31A1	37.0667526326616	-0.39909784534271	0.482082205814496	-0.827862635312207	0.40774829767179	NA
	PAQR3	37.8445485620492	0.141897161113637	0.504561173137172	0.281228855227551	0.778534874110046	NA
	PRPF4	36.7214589602	-0.000810749388152276	0.353561190673434	-0.00229309497065565	0.998170376529906	NA
	PRIMPOL	26.7466284178799	-0.809748198322953	0.585269196609211	-1.38354829369848	0.166496810092777	NA
	ARRB2	13.0191683014096	0.797894819843686	0.876845819870138	0.909960225347092	0.362843486363912	NA
	XPO5	55.3584794958204	-0.168259306666071	0.324388259190868	-0.518697276793449	0.603971861013434	NA
	DGKA	24.9390545244461	-0.544607314187481	0.546433480132703	-0.996658026984769	0.318930529640186	NA
	AGL	34.4428950601523	-0.138439654285767	0.429568722617849	-0.322275917674121	0.747243675599384	NA
	ALAD	18.578067009194	-0.141272616581642	0.479686643020793	-0.294510215443955	0.768368058584262	NA
	GAS8	18.0069847294928	-0.00576615431117238	0.590567168340406	-0.00976375697852668	0.992209772826559	NA
	POLH	17.8379586906074	-0.18810436266845	0.580058691295181	-0.324285051653035	0.745722235783457	NA
	ST7	50.3856150070454	-0.648798452183307	0.543299984116577	-1.19418087824588	0.232407221289765	NA
	MAPK9	39.3696076455114	0.266710352131712	0.3676497856002	0.725446777280988	0.468177984862819	NA
	GTPBP2	46.4376473678343	0.24785076744322	0.334598123430366	0.74074165420357	0.458850097963878	NA
	MAD2L1BP	41.4392182195207	-0.596429450831613	0.444887615084552	-1.34062947721811	0.180040781821077	NA
	OCRL	24.7459294614235	0.602908920159951	0.5063179362582	1.19077140465451	0.233743337540209	NA
	MED11	28.536654848481	-0.226342160095107	0.406593400390619	-0.556679375212823	0.577746510946849	NA
	ZNF518A	65.2840649756772	0.428424715755658	0.410276363987404	1.04423445599418	0.29637692911939	NA
	FRS3	12.6487922230499	-0.983654380662195	0.690808732107211	-1.42391712053451	0.154470465185937	NA
	DNASE1L1	49.8329332713959	-0.127868070302905	0.349125680318531	-0.366252262469614	0.714176847464264	NA
	NELFA	49.7984187197249	0.269148068870935	0.444787673139207	0.605115845435533	0.545102026528125	NA
	UBE4A	65.0292830112038	-0.584848620838931	0.38104137426104	-1.53486907287467	0.124815991706679	NA
	ZNF414	20.7366735443137	-0.0357193582026337	0.712385883433992	-0.0501404632422695	0.960010455268613	NA
	PLD2	50.7628119199817	-0.502948859110233	0.363510888858916	-1.38358677697117	0.166485019490979	NA
	ARMCX5	16.5714180016563	-0.113725071796663	0.525180668999394	-0.216544664550085	0.828563213658847	NA
	GAB3	15.24521525694	0.434974414317443	0.610845827529148	0.712085430912904	0.47641187544415	NA
	HACD4	11.1898924356903	-0.151845917574637	0.775553647739403	-0.195790346699084	0.844774266063435	NA
	WDR54	55.8645181688161	-0.332012693021797	0.319098547047931	-1.04047071380718	0.29812126337551	NA
	KCNJ14	14.0106778000819	-0.209974385336952	0.650769000867573	-0.322655788854455	0.74695593806524	NA
	SYTL4	65.2507661662298	0.655379398629185	0.327675462891479	2.00008689343406	0.0454908817906604	NA
	DGCR2	45.7994504446209	0.0448128603056132	0.350224715719705	0.127954591135933	0.89818490858515	NA
	WBP1	46.0541319682337	-0.477258805735831	0.396666428455781	-1.2031741823824	0.228908923430717	NA
	ING4	40.0175754328937	-0.362945328652524	0.340263979001858	-1.06665809797793	0.286126255105238	NA
	SPHK2	12.0170666399905	-0.0601211380015152	1.00842722187225	-0.0596187178385504	0.952459310205997	NA
	MRPL53	31.6824748767643	1.14086323658379	0.650374512251905	1.75416350901204	0.0794024939591356	NA
	NF2	39.4379909642733	-0.675960407266853	0.421343199640023	-1.6042988419995	0.108648196244053	NA
	DBP	29.2428851296144	0.626358576250775	0.644633433422375	0.971650776667635	0.33122431254791	NA
	CA11	23.1046117839401	0.368798515035277	0.53998420987059	0.682980184038459	0.494619364181572	NA
	PCGF1	25.8420861800787	0.658254700199017	0.418576509886066	1.57260305978037	0.11581075874877	NA
	OTUD1	40.0369374280499	0.410738724892441	0.428568872176322	0.958396074840111	0.33786307376553	NA
	SNX7	65.9876394993239	-0.0968820066643143	0.277931194779509	-0.348582701345106	0.72740261642956	NA
	PTGFRN	13.6527792384297	-0.14661419517858	0.768768624970051	-0.190713031745139	0.848750428233217	NA
	CCDC159	19.5299505286864	-0.553432597194688	0.591262858846361	-0.936017862299884	0.349263991014047	NA
	ABCB8	15.3994941274176	-0.533559803206779	0.572084646070396	-0.93265884143502	0.350996142088894	NA
	NAGLU	30.2083153657548	0.400589218202779	0.670004827788296	0.59789004733762	0.549913301197223	NA
	SWSAP1	13.6167717558078	-0.68012853091379	0.587730224766401	-1.15721210557805	0.247185713070469	NA
	MAEA	63.461231219602	-0.635446689758746	0.362923719574602	-1.75090977934311	0.0799614520083807	NA
	COASY	49.9741805692086	-0.583691644575063	0.366291058490838	-1.59351868150956	0.111043880814195	NA
	SLC22A4	41.1333202392548	-0.250931032093739	0.367754218742719	-0.682333524144533	0.495028079527436	NA
	ZMAT1	40.5920714678336	0.0358142354604769	0.384817730313229	0.0930680492068943	0.925849500276715	NA
	C5orf22	21.1333626534352	0.695674375735335	0.545209668518339	1.2759758601235	0.201964052608253	NA
	TRADD	68.6379063275714	-0.067954295656042	0.302948022944789	-0.224310081298753	0.822516032321629	NA
	FBXL8	16.342672310677	-0.262225841354949	0.542027480318907	-0.483786986594602	0.628537051556755	NA
	C11orf54	47.5188172655066	0.140367193630571	0.353007994255346	0.397631770143532	0.69090163827077	NA
	UVSSA	36.2504457995786	-0.0657841727673192	0.385883844548444	-0.170476618020376	0.864635321312383	NA
	TRIM4	71.711610018387	-0.0399154960760447	0.325669944106046	-0.12256426114363	0.90245215648663	NA
	EXOC3L1	16.5283906859772	0.302586805387258	0.915860247201415	0.330385346794852	0.741108812078669	NA
	NEMP1	18.9602499033946	1.05771434040546	0.745247645735593	1.41927900941096	0.155817689256172	NA
	TUBG2	23.6944794926332	-0.487916782089104	0.493299210241911	-0.98908891796083	0.322619639171528	NA
	PLEKHH3	30.8120390771045	0.966755265403951	0.442249679180475	2.18599427182271	0.0288160244113581	NA
	HMCN2	10.2767255699236	0.623632990287733	1.11662528332159	0.558498002510415	0.576504368133071	NA
	DROSHA	28.1187151116815	0.179744365768133	0.569768451967415	0.315469143908327	0.75240547544563	NA
	GDAP2	27.8685053211654	-0.190746145189665	0.412530870864433	-0.462380293600739	0.643808628609099	NA
	KCTD7	29.4146336158877	0.671829224546071	0.567253126749779	1.18435526022657	0.23627246255197	NA
	HERC5	64.3675079141178	0.0354304027147163	0.287411453203165	0.123274150420413	0.901890009661315	NA
	TFEB	51.5830065578938	0.584964533022656	0.388257625373655	1.50664016568816	0.131902916120815	NA
	CCZ1B	41.2025636517857	0.108495866851253	0.460184654672468	0.235765938193819	0.813614300504441	NA
	WDR3	40.2304805121317	-0.528572142389401	0.499545481828422	-1.05810614171654	0.290007054703381	NA
	SCNM1	57.9109607512595	-0.142186298589403	0.301793849822803	-0.471137164236072	0.637542787086664	NA
	FHOD1	27.5032138906467	-0.0614390818926709	0.548611253352155	-0.111990196185846	0.910831179979682	NA
	PTCD3	58.330177512905	-0.371865666131641	0.303276584347614	-1.22616016311174	0.220138409205231	NA
	HDAC10	28.0281653177341	0.570249156310983	0.696362384641581	0.818897127254356	0.412845109084581	NA
	TTLL11	23.175276578176	-0.150064531427145	0.474851382104926	-0.316024206904352	0.751984134535855	NA
	ALDH16A1	41.0540674578794	-0.22845368528843	0.399402219948778	-0.571989022288679	0.567329411796022	NA
	TTF2	20.9670668664093	0.607743095089056	0.767817449229692	0.791520296522006	0.428640436972669	NA
	TP53I11	58.0100769965036	-0.304568131330657	0.359678857581698	-0.846777965706469	0.397118892069096	NA
	MRPL35	32.0738334077229	0.266537899196387	0.404710256444031	0.658589435163592	0.510159448928364	NA
	GNL3L	44.7013868198268	0.510249764770149	0.339306751409958	1.50380080163408	0.132632664728476	NA
	VDR	12.8780089842849	1.2618414332476	0.763784491180408	1.65209093378874	0.0985160148775137	NA
	PRR3	18.4895103192329	1.16732908123507	0.811779175256515	1.43798845402287	0.150437330172714	NA
	DHX16	33.6083717167645	0.580940357043705	0.378752640321163	1.53382523366991	0.1250726534011	NA
	ZC3H3	28.1891792501967	-0.175669841466006	0.43387987091388	-0.404881289136537	0.685564772588828	NA
	GABBR1	42.9544915750545	1.91123887358446	0.73088694268034	2.61495829515778	0.00892383510201148	NA
	TMEM106C	26.2725927591714	0.0181351463498275	0.426134018359671	0.0425573776523067	0.966054372391765	NA
	HMGCR	24.2436084816316	-0.0907548965661855	0.436933564197228	-0.207708686177333	0.835456435006687	NA
	FAM219A	69.6019463845675	0.506223494782153	0.373254836459753	1.3562409521162	0.175022516066035	NA
	GABPB2	15.6282687063717	-0.41202025432123	0.598216609317161	-0.688747600625022	0.490982115561398	NA
	C6orf136	29.7091266978093	0.218580140790586	0.486317505854632	0.449459742162609	0.653100042948381	NA
	ZDHHC1	20.8049507834798	-0.0421439541727416	0.457372823412505	-0.0921435468296984	0.926583990230055	NA
	LPXN	28.5505208891218	-0.781697599668364	0.544804714569924	-1.4348216503329	0.151337926755232	NA
	CLUH	20.9450004212982	0.442320004789071	0.459258730985095	0.963117247309178	0.335488687313307	NA
	GPR89A	27.6223187753081	-0.248473123096596	0.454130611470242	-0.547140220942533	0.584282401608543	NA
	COG8	13.2838486616287	-0.127650377535565	0.625635502172339	-0.204033142448495	0.83832759970816	NA
	PLCB3	26.1004719331324	0.126447913514439	0.669987165927358	0.188731844347222	0.850302991908757	NA
	KBTBD11	33.5262130978493	0.673070710159144	0.495509774382294	1.35833992578289	0.174355846907792	NA
	RCN3	15.285833079499	0.00344012835533659	0.551727613557237	0.00623519336499497	0.995025067716072	NA
	TERF2	64.3380076388324	0.0563843452223276	0.345919489527648	0.162998463310987	0.870519644591133	NA
	MIF4GD	58.2349089649007	-0.398312177567173	0.287935334418845	-1.38333899995673	0.166560945027258	NA
	DDX31	22.5261091018491	0.478207526841079	0.481784691924799	0.99257517902981	0.320917025713315	NA
	COL23A1	27.4515211139624	0.392111666164423	0.85022813623792	0.461184062785118	0.644666554838384	NA
	PDZD11	48.1107278059148	-0.263254034283735	0.338832070365328	-0.77694544675153	0.437190956685445	NA
	ACSF3	23.2172112415155	-0.273139775349362	0.463142879474696	-0.589752725247899	0.555356441120398	NA
	C17orf58	39.2387491516455	-0.000879238517397427	0.414062196232675	-0.00212344552436116	0.998305736873651	NA
	DDX55	33.9649466063215	-0.0649023855866504	0.470625275890072	-0.137906714559484	0.890314143666124	NA
	ZFP64	28.0430285567945	-0.834447341630859	0.513935375928769	-1.62364254479052	0.104452119844525	NA
	GOT1	42.1630608721007	-0.185494549286421	0.413503720451408	-0.448592213593442	0.653725851753897	NA
	CIZ1	59.638369662195	-0.125156014230268	0.310802244406049	-0.402686970518647	0.68717852029439	NA
	EIF2B1	69.2566244812997	-0.45676953153069	0.294714449790795	-1.54987151751443	0.121172357184309	NA
	PRRG2	13.4011523564086	1.57513146911901	0.769497527772936	2.04696105220471	0.0406619088073079	NA
	ALG9	12.1415142880196	0.990379426302115	0.942575159756933	1.05071666280438	0.293388740761836	NA
	GTF2H3	33.9851654797021	-0.365206527570119	0.363300241452089	-1.00524713694219	0.314777862823197	NA
	GAS7	59.9983847453113	-0.236463334986884	0.55587180746533	-0.425391847205045	0.670551048290931	NA
	SLC35C2	36.7330442882797	-0.209027611330033	0.525028101229249	-0.398126520924567	0.690536925944847	NA
	PRR5	67.2567618500271	0.255261337003149	0.364619137794259	0.700076629403866	0.483879450064135	NA
	SCAF1	28.7194086021989	-0.0482483116020037	0.697021455431479	-0.0692206979082681	0.944813948073458	NA
	TRAF3IP1	29.3143213828507	-0.105969139133703	0.422842410617261	-0.250611425138292	0.80211454758626	NA
	AGPAT1	38.8709941744304	0.185125038495018	0.43874802166064	0.421939312214627	0.673069314668013	NA
	APBA1	19.2958353457238	0.154595879850178	0.491210000028929	0.314724618474935	0.752970750603418	NA
	UBN2	71.8406010379249	0.447590208676449	0.290896276945538	1.53865911718165	0.123887538011537	NA
	ELMO2	18.8814639996528	-0.714038354966424	0.551272216078645	-1.29525547295959	0.195232114084841	NA
	ATP6V0A2	37.8050742404087	0.286533419120325	0.379299432433993	0.755428019708911	0.449992206302636	NA
	MAP3K14	45.3990294916987	0.0244300689078401	0.39061732745006	0.0625422048410369	0.950131053101286	NA
	PRDM5	39.1418046097761	0.163132050306607	0.426754659276014	0.382261908009063	0.702267106096105	NA
	NME7	55.5813232985043	-0.695137781242918	0.341369848534462	-2.03631862692977	0.0417183705849521	NA
	ARHGEF6	26.8329305139971	1.04289610072723	0.756096992057398	1.37931523558827	0.167797581078625	NA
	RCSD1	41.3980977870498	-0.610395980241262	0.617556743098292	-0.988404688415992	0.322954492288777	NA
	TIMM17B	57.4379991612546	-0.0597717313942743	0.316081956374188	-0.189102004049591	0.850012870820873	NA
	ZNF438	71.0051242489874	-0.316260135749917	0.32966032813531	-0.959351516571043	0.337381690893479	NA
	MOSPD2	51.6470624727913	0.0267644932210989	0.366446501501936	0.0730379280779066	0.941775935852565	NA
	SAAL1	20.5858549526471	-0.273705430620047	0.430278224221075	-0.636112671319891	0.524702987099179	NA
	PRRT1	13.3480596631448	0.27074186457208	0.967871892432766	0.279729028902332	0.779685405208773	NA
	FAS	33.3441739772421	-0.695824463631986	0.445702418044718	-1.56118619837098	0.118479824471571	NA
	SLC25A17	39.7638778221552	-0.371057240379625	0.347478847662391	-1.06785562020783	0.285585644123982	NA
	ALS2CL	32.1815936519549	-0.207264846621533	0.402032688064182	-0.515542274981491	0.606174136157778	NA
	TIGD5	10.7713514521305	1.30997606334127	0.924379974204634	1.41714024524213	0.156441928074352	NA
	ZNF623	14.359806725253	0.461694258195296	0.860657543530415	0.536443631576652	0.591651983500504	NA
	SCRIB	17.3107292314141	0.670093341619404	0.853319684023886	0.785278195458393	0.4322904771757	NA
	SLC16A3	67.8913062083824	0.241339075347922	0.483254770237279	0.499403400052159	0.617495224400016	NA
	ZNF436	23.0965614493903	0.768588567595634	0.747364865334269	1.02839804658448	0.303762627032877	NA
	CPT1C	10.8419802759077	0.319718127434352	1.01356159122753	0.315440255630781	0.752427406172462	NA
	TCEA3	34.9971254968452	-0.604995149016755	0.393437316494778	-1.53771674330944	0.124117887974662	NA
	ASAP3	18.4785728824977	-0.0917029809846979	0.906520268841378	-0.101159327746641	0.919423982797301	NA
	SLC25A43	50.1577337254808	0.345256524763487	0.41233347255705	0.837323544514611	0.40241072835553	NA
	XPNPEP3	42.7196904349008	0.33910560066172	0.419602940136291	0.808158304495137	0.418999457063654	NA
	TMEM101	60.6503439412088	0.678512426990594	0.447227214086129	1.51715370983646	0.129227880386304	NA
	PATZ1	20.7556217555334	-1.03767050265543	0.537118294833014	-1.93192172494894	0.0533691678832303	NA
	ORC5	31.9720126394343	-0.204804041618054	0.386722299691631	-0.529589428334913	0.596396625643018	NA
	KLHL42	43.102684339838	-0.493052538475711	0.334925319335461	-1.47212679965193	0.140986639730586	NA
	LEF1	41.4346486964253	-1.24162802088221	0.442747577471535	-2.80436999333336	0.0050415014650723	NA
	ZNF48	14.6155941561796	-0.349769732700175	0.52833092246753	-0.662027751596672	0.507953436415761	NA
	TMUB2	61.4504142622489	-0.452521382655741	0.416986728806543	-1.08521770932831	0.277825242479558	NA
	ZNF771	21.1172152725244	-0.0395379574441235	0.606679080132651	-0.0651711238097718	0.948037752098928	NA
	PREPL	46.9195966927247	0.465345084550985	0.363849196536747	1.2789504250121	0.200914514036213	NA
	EIF4ENIF1	41.8073360815184	-0.0404853555590545	0.343395185242422	-0.117897272003024	0.906149054800157	NA
	CEP290	68.931448695417	-0.163574318907605	0.306652021620696	-0.533419991960573	0.593742881483098	NA
	ZNF768	22.1848627181952	0.761025670677806	0.720540463170592	1.05618727826758	0.290882661754268	NA
	SNX8	50.5860672332002	-0.782133825635516	0.390427414628013	-2.00327588773629	0.0451476841108878	NA
	ZNF785	14.5537197750983	0.205498670060245	1.00124327407088	0.205243496143273	0.837381887716987	NA
	ZNF689	17.3624108269327	0.496348897437448	0.49353975739818	1.00569182116974	0.314563838720083	NA
	MAD1L1	46.4319351137925	-0.26354709535039	0.340133130789465	-0.774835120409133	0.438437093612459	NA
	PRR14	47.0203854525524	0.0681966071203918	0.368347525885125	0.185142025744622	0.853117639581298	NA
	NBEAL2	19.5256945615842	-0.122908544050762	0.473740009124243	-0.259443031374891	0.795293431755041	NA
	SFI1	41.8123133134932	-0.728062756899506	0.394001430724734	-1.84786830738227	0.0646213962975348	NA
	FBRS	44.406254434453	0.521746395030101	0.3613756662863	1.44377843807764	0.148801309072321	NA
	IKBKG	41.9282408601922	0.249035070283851	0.528866460338686	0.470884597454657	0.637723147783106	NA
	MPND	15.9896280900377	0.666275106892789	0.715703939168776	0.930936760899494	0.351886277423425	NA
	MRPS18A	45.1134429104893	0.0162814576505818	0.335284901345237	0.04856006812492	0.961269893419129	NA
	PDK1	35.4616103319342	0.548723769651321	0.542437927111116	1.01158813244067	0.311735022526011	NA
	CDC23	24.0355674497315	0.563431118734127	0.48057186905873	1.17241801905236	0.241029268587836	NA
	CERCAM	23.486682759641	-0.91280556218584	0.520636215187928	-1.75325022646831	0.0795590650451541	NA
	ACVR2B	29.6332350241129	-0.119664942960246	0.46102685801876	-0.259561760619545	0.795201836126626	NA
	FICD	18.358962905698	-0.466287586360723	0.562376443158976	-0.829137834688624	0.407026416801675	NA
	SART3	62.6386284984424	0.0504437332161981	0.344881446048029	0.146263980838137	0.883712999144331	NA
	DHRS4L2	67.0722081781561	0.631879586360397	0.584046904157365	1.08189870002315	0.279297542580047	NA
	G6PD	47.9871895758275	0.106896674978892	0.371362042437541	0.287850299069999	0.77346133292582	NA
	ZNF639	67.9160538181875	0.105061122959556	0.343606187976519	0.305760276257701	0.759787175769987	NA
	CLIC5	56.3374900048478	-0.0148972613029518	0.477192488718082	-0.0312185578255254	0.9750952401225	NA
	MFN1	60.0853675249891	-0.103515213137657	0.324306977532409	-0.319188979297592	0.74958321347886	NA
	FAM53C	51.3974035399524	-0.125375665589554	0.396010750462397	-0.316596621286569	0.751549699825496	NA
	MDC1	23.6249207399925	-0.252764939342733	0.560461559391972	-0.450994247699967	0.65199369483962	NA
	BRF1	32.4692939221464	0.719435374511507	0.510670154843239	1.40880638448972	0.158892426790128	NA
	PISD	68.4207864244966	-0.651416060172383	0.471626388932848	-1.38121206840513	0.167213765148904	NA
	UBXN6	54.6917605219643	0.462566725683819	0.411791759208877	1.12330253177599	0.261309028925967	NA
	NTRK2	20.5567369092735	0.850395043596475	0.836870021100335	1.01616143744563	0.309552516496709	NA
	NOP14	48.2298671086034	0.011088080441598	0.379456001612883	0.029220991088474	0.976688339913252	NA
	ING5	42.2991968661168	0.381878825332834	0.343465480861139	1.11184048066602	0.26620674333733	NA
	PRR14L	56.1477910666862	-0.360356541056154	0.338203886411628	-1.06550088728893	0.286649324281067	NA
	TAF6L	18.4903447601058	-0.046913061764905	0.651319561192999	-0.0720277181280659	0.94257984925841	NA
	TMEM223	48.9475946090277	-0.254532891553313	0.316067236085147	-0.805312485741935	0.420639378512343	NA
	GRK4	16.4126444325479	-0.545714435194806	0.554195596666088	-0.984696447387343	0.324773198305603	NA
	FAM114A2	56.1506093883925	-0.0351989387649757	0.300913771734249	-0.116973505606322	0.90688104878703	NA
	PLIN5	33.3152622986754	0.247996820718028	0.871720388034837	0.284491247562879	0.776033940499271	NA
	NID2	33.8984311762109	-0.0300700039133003	0.667435921163014	-0.0450530200126224	0.964065047967643	NA
	CASP2	47.5462517692511	-1.33274605131797	0.469776134897597	-2.83698117531767	0.00455422970665796	NA
	EHMT2	31.6692031247146	-0.0584760370216298	0.508941249951143	-0.114897420924799	0.908526429361211	NA
	KIF21A	27.133744452136	0.698068581340642	0.475248444323699	1.46884979778109	0.141873533728354	NA
	ZFHX2	7.38274259821603	0.665300087279465	1.0693950358483	0.622127525355223	0.533858016945413	NA
	SCYL3	16.5647828655975	0.615988389672597	0.785139633893649	0.784559030115191	0.432712159109613	NA
	RNPEPL1	64.9558048851918	-0.575678030001667	0.350131683187398	-1.64417577055873	0.100139900273713	NA
	AMMECR1	24.2069086568766	0.446531544896837	0.719185169860349	0.620885362504825	0.534675052695253	NA
	UNC5B	54.9317324214386	-0.198664993832985	0.368934573354237	-0.538482994496247	0.590243642265952	NA
	SIRT7	35.4112241445653	-0.100124035153475	0.441403045690861	-0.226831319201176	0.820554909185825	NA
	ZNF618	12.1921857373599	0.450531692329398	0.796555965117758	0.565599546119518	0.571666036450478	NA
	ZDHHC5	44.0508174991211	0.896080235714354	0.49547414254442	1.80853077642497	0.0705239313005815	NA
	NMNAT2	33.8076342044287	0.410173971814458	0.444070367225722	0.923668864412125	0.355658747554137	NA
	CAPN10	14.5418426542714	0.721534637705167	0.598127343158681	1.20632277717781	0.227693058572944	NA
	MAPK13	10.1014256705314	0.453552824445515	0.764016067061274	0.593643044955937	0.552750884346058	NA
	MFAP3	65.5093763430697	-0.0391337216137159	0.319577706400111	-0.122454479239301	0.902539094909391	NA
	MRPL48	34.6232926172428	-0.503514086863845	0.380662346632815	-1.32273152655556	0.185924675353553	NA
	ZNF525	16.4069140841188	-0.50111482254269	0.567902186727304	-0.882396360243839	0.377562503319362	NA
	TARBP1	38.1092048503628	1.00681290365758	0.613421984397091	1.64130554376388	0.100734005899829	NA
	CDK16	61.5091191827125	-0.106585847405323	0.349809963553506	-0.304696430949485	0.760597368131634	NA
	ZNF765	24.0768692201778	-0.00502131072041785	0.634719547225567	-0.00791106992429426	0.993687945288062	NA
	BRPF3	30.895677073797	-0.358809410573474	0.447249014616228	-0.802258694479984	0.422403330479637	NA
	PYCR1	16.5074153716591	-0.235801108904824	0.682057174658596	-0.345720443484601	0.729552818910979	NA
	REXO1	44.0862333677481	0.759940574583965	0.44097346798597	1.72332493847032	0.0848297803890375	NA
	PAAF1	25.5271963602888	0.370561607864641	0.85131553861338	0.435281151414446	0.663358364523677	NA
	DOCK8	42.4214760622521	0.656551918049412	0.575627896798055	1.14058391141482	0.254043115494942	NA
	KLF16	37.3787531750338	0.678117689491761	0.527521668406098	1.28547836061538	0.198625173800671	NA
	TFB2M	55.1874019428047	-0.546506544721702	0.356536224061673	-1.53282193460143	0.125319734597919	NA
	SGCD	27.9410688821546	1.04425679640242	0.604530571957858	1.72738459366984	0.0840986156517118	NA
	CMTM4	17.5088613506995	0.786505498079245	0.860968610104125	0.913512396211664	0.360973116992494	NA
	LYPLAL1	71.0199710301192	0.990543017490006	0.821567151111446	1.20567505182013	0.22794280815403	NA
	COL17A1	53.3159502043041	0.493979156746523	0.329471858611596	1.49930606768106	0.133794248999009	NA
	GPSM3	37.9465514074654	0.533826862210677	0.558186850282263	0.95635872099232	0.338891032191262	NA
	HELQ	34.5840172538091	-0.0577105147842298	0.582350135648819	-0.0990993411891839	0.921059395169199	NA
	USP11	34.7892324667183	-0.443975752515008	0.465391873336651	-0.953982606812406	0.340092446656899	NA
	EDEM1	42.253612075317	-0.597777101652194	0.380598462672037	-1.57062405732127	0.116269998536369	NA
	IFT27	47.0705705010367	0.559376394094722	0.447910915575744	1.24885635657193	0.211717616850242	NA
	FAM3A	43.6754880869817	0.00623065250183634	0.349275062386026	0.017838812938068	0.985767441432835	NA
	CMTR1	28.1969046631888	0.0802293609163961	0.482710600420961	0.166205923065352	0.867994898349318	NA
	INTS7	22.8272393121382	0.0907140596376643	0.4702529908557	0.192904801036131	0.847033524973952	NA
	LMNB2	38.9190845680428	0.391396863013685	0.380807843394702	1.02780672668028	0.304040751448977	NA
	CCDC167	39.4398027545009	0.0391653796921861	0.375108124844196	0.104410907410906	0.916843267132102	NA
	ZNF787	70.4575140406568	0.669236660544383	0.605737675721738	1.10482918162055	0.269233613279784	NA
	ZNF444	27.4777818603883	0.311013802333652	0.471525233612431	0.65959100417792	0.509516328673331	NA
	RAB3IP	23.1883272522489	-0.323159725966509	0.480947257477854	-0.671923419755417	0.501632450040675	NA
	TRIM39	16.0786923596182	0.985404613300309	0.819868490801453	1.20190570116561	0.229400065333133	NA
	SIRT5	55.3841309150499	0.0412806001228789	0.36181962145825	0.114091656932548	0.909165135841757	NA
	DDX60	48.0726697564707	-0.434875978309062	0.36973304070227	-1.17618911602561	0.239519312799685	NA
	SCN11A	22.0855751083797	0.505063482781739	0.512653901187954	0.985193873705777	0.324528849287725	NA
	CNPPD1	53.0436366172688	-0.411699365762041	0.354820965779902	-1.16030168864773	0.245925997241124	NA
	ACSM6	17.457395403238	0.475525792407254	0.683426102577748	0.695796942220476	0.486556004465965	NA
	PPME1	53.7084207188818	-0.524557945429914	0.3431035422645	-1.52886193470288	0.126298674535015	NA
	CDH24	22.163776445396	-0.852276556251885	0.682355429950591	-1.24902143200296	0.211657235094964	NA
	VSTM4	20.8705449854242	-0.0737477306831637	0.509958136572438	-0.14461526426236	0.885014644792302	NA
	HLA-DQB2	13.7714521552988	-0.136052328381378	0.757171743377839	-0.179684899193982	0.857399949182972	NA
	MBIP	36.554734247987	-0.0593634359246655	0.329013840303289	-0.180428385231282	0.856816271794084	NA
	PORCN	19.3105862820459	-0.814942846246191	0.552233753381921	-1.47572081796055	0.140018854936073	NA
	CNTRL	31.2606990484627	-0.0896206090502567	0.409537948646935	-0.21883346670645	0.826779775984215	NA
	LANCL2	18.2966160544775	0.587026874153736	0.905684497163418	0.648158244943234	0.516882605278437	NA
	CD163L1	13.9199120889628	-0.226323542277324	0.827884070644859	-0.273375887158978	0.784564286336511	NA
	C3orf70	16.182418483721	0.728740610527843	0.581132996148462	1.2539997132458	0.209842109661051	NA
	TTLL1	16.4858321525167	0.509255893567354	0.622704540076361	0.817813041004816	0.413463950381857	NA
	MEGF8	13.6904770631529	0.426485752558008	0.634363758916418	0.672304725109936	0.501389722279624	NA
	TPCN1	41.6866866176659	-0.758746759266043	0.458005181625802	-1.65663357032924	0.0975935809329668	NA
	CLCF1	59.7111177198104	-0.357731135177405	0.366197191414558	-0.976881154646625	0.328627992567389	NA
	ABCA2	9.97497270230272	0.688002759642776	0.781039013265921	0.880881425840544	0.378382001744173	NA
	NRM	32.0805038278797	0.612721235752191	0.509113725780605	1.20350563091327	0.228780713664622	NA
	MCAT	18.2339392851786	-0.00205205726956856	0.549744463896099	-0.00373274749330881	0.997021705322012	NA
	TTLL12	17.9396565835191	-0.177996724069348	0.600542388858949	-0.296393272767219	0.766929762213	NA
	ATG9A	17.401960763872	-1.36419431516104	0.668554286384327	-2.04051390133009	0.0412991678923105	NA
	PIK3R4	39.1979615974139	-0.306734198199142	0.36022785075238	-0.851500508798779	0.394491380803718	NA
	POLR3A	24.9036652433435	-0.131704159726022	0.468984078114893	-0.280828637627557	0.778841837491624	NA
	CEACAM1	12.4392292477081	0.521671481171628	0.832477346952208	0.626649461491686	0.530889038656794	NA
	GPATCH2	62.154213231595	-0.334450053970386	0.376400444413722	-0.888548509796057	0.37424577406941	NA
	SELL	14.1555028974413	-1.32640337905829	0.980149147703322	-1.35326688001139	0.175970385950789	NA
	SRD5A3	45.6628757812607	-0.284443611926603	0.417542946683564	-0.681231988675334	0.495724710015107	NA
	RABL2B	17.5091200383935	-0.926903883041551	0.527241480432435	-1.75802534026974	0.0787431977625697	NA
	PI4K2B	30.5376960747201	1.07116574706312	0.487004354802817	2.19949931966588	0.0278424374588535	NA
	HELLS	19.1743745769769	0.119558165650009	0.65835341344767	0.181601801111513	0.855895235272441	NA
	SEPSECS	18.0575007388539	1.43103683573917	0.748336252373957	1.91229120759481	0.0558388529511345	NA
	VPS25	63.3246167210214	-0.501039935280267	0.289329494363098	-1.73172782257546	0.0833220344493564	NA
	C2	7.26073326905712	1.42459131425315	1.16128281755902	1.22673933749196	0.219920577500837	NA
	ANKZF1	22.1619963317045	-0.89506152634759	0.508510312742977	-1.7601639611191	0.0783800105317104	NA
	ATAT1	19.0201671920113	-0.184747909423302	0.539393751464993	-0.342510288488746	0.731966902617594	NA
	TRIM26	63.068503293391	-0.0845153762235599	0.465869995342754	-0.181414079181853	0.856042568643593	NA
	GTF2H2C	11.1033864747345	-0.141567238678514	0.714552108528127	-0.198120244820384	0.842950985697581	NA
	XAB2	45.3580716342344	0.667630593807522	0.553631496023991	1.20591151081945	0.227851611814615	NA
	RFFL	22.045354203226	0.324360472031303	0.516680890530153	0.627777179253687	0.530149917739559	NA
	RP9	57.6925197006737	0.385941348244687	0.3559656202389	1.08420961548385	0.278271869273986	NA
	ZNF138	29.8125947841681	-0.179621702998778	0.651869212486256	-0.275548683015253	0.782894729132811	NA
	ACER2	19.4832104862554	-0.244201208948143	0.63424902359374	-0.385024177986851	0.700219502398502	NA
	GLB1L	10.8922282232963	0.604838510529183	0.996249161922788	0.607115703226117	0.543774129579242	NA
	ELMOD2	37.4787559717214	-0.530769891769445	0.36317893307784	-1.46145561712877	0.143890447130323	NA
	SLC25A40	24.5324335396662	-1.14477989159485	0.525757152292649	-2.17739290203253	0.0294512648249022	NA
	B3GALT4	20.7514149353391	-0.247507113758987	0.882245592889126	-0.280542193414042	0.77906155887245	NA
	DBF4	35.7309115430542	0.0720489094568616	0.452920371327952	0.159076327800438	0.873608738393933	NA
	PPARA	65.6058047478119	0.0574855758974581	0.310623709097443	0.185064997338709	0.853178055417172	NA
	CASP6	33.90889563552	-0.503510045763919	0.488283101722208	-1.03118466313498	0.302454231367646	NA
	PLA2G12A	39.1438617687511	-0.75157780241603	0.505136708348947	-1.48787009535019	0.136785155534512	NA
	PBX2	70.5145636952213	0.521256668095236	0.672236359239496	0.775406835603085	0.438099297217786	NA
	STK16	36.0341686863391	0.33639327263864	0.54054098037262	0.622327048000595	0.533726839232798	NA
	TUBGCP6	16.137741603447	0.379213405875534	0.564237757841786	0.672080874782341	0.501532211266865	NA
	MAP2K7	47.9896634713135	0.275074902784343	0.474148231859337	0.580145372905129	0.561816588274305	NA
	ERMP1	45.305907146014	-0.094864871009673	0.388969501809239	-0.243887684171694	0.807317807828445	NA
	ADAM22	34.0460149509991	-0.383387985128525	0.598800964095513	-0.640259465359465	0.522003928598158	NA
	TIMM44	61.7785240374549	0.116588672583433	0.300778259846194	0.38762333635101	0.698294796700811	NA
	GGA1	72.2640372711694	-0.0681089280110561	0.271948089997918	-0.250448267577749	0.802240706509454	NA
	SOAT1	39.2627973518207	0.2039768669591	0.356954182125626	0.571437112024961	0.567703378284563	NA
	MMAA	13.0610386103852	-0.677383201033323	0.603701609618675	-1.12204968520987	0.261841315137499	NA
	SPPL2B	27.0850778896104	-0.185916036954348	0.404939935814651	-0.459120033642336	0.646147971036369	NA
	HPS1	45.8621025907852	-0.512006983273944	0.421229806093592	-1.21550511352034	0.224173499670909	NA
	DCPS	26.8703855862284	0.0999714399521063	0.47100517571159	0.212251255628073	0.83191102134602	NA
	STC2	71.40385175765	-0.301440157001993	0.346212545370967	-0.870679474306741	0.383929188826917	NA
	ANXA2R	70.3552167082607	0.873607213720857	0.564713778846768	1.54699114214089	0.121865381607717	NA
	APBB3	20.2632290656187	-0.0851752446729233	0.790507816569611	-0.107747504689503	0.914195985541707	NA
	ST3GAL4	22.7133844790043	0.0556422633539597	0.533613280648826	0.104274509971535	0.916951505717911	NA
	IL11RA	14.5712044270651	0.570644370948298	0.883819908245311	0.645656842106245	0.518501616361198	NA
	UBE3B	39.6974270453391	-0.542237068433455	0.365037524872294	-1.48542829568865	0.137430404764565	NA
	ZNF493	32.1888165753658	0.314411548833866	0.392843089048933	0.800348937269208	0.423508657027233	NA
	ZNF678	24.0011773588103	-0.423211215923742	0.464677584677109	-0.91076313960317	0.362420187960793	NA
	FKBP15	29.0913584711828	0.260073768216354	0.393074415878537	0.66164002975131	0.508201946837575	NA
	LRP2BP	27.5185216315944	-0.0667457178159655	0.477248592479145	-0.139855242881376	0.88877436465016	NA
	RMI1	16.2520006928991	-0.835717378236315	0.690765976882681	-1.20984154721658	0.226339700267832	NA
	AQP7	11.9129101904519	0.0279245891606768	0.896005892729217	0.0311656311496111	0.97513744896159	NA
	C4orf46	23.0700582905996	-0.224184578324161	0.519166302182244	-0.431816505389182	0.665874782413846	NA
	DUSP28	11.4268866869469	0.822781465687386	0.870297104772266	0.94540296776316	0.3444531876487	NA
	ETFDH	48.2112453682873	-0.00509427090055779	0.381709673534186	-0.013345930831123	0.98935180393981	NA
	SFXN3	53.0789250430657	-0.504828395676806	0.353785718215683	-1.4269326591896	0.153599305992005	NA
	SLC30A6	35.6030345060421	0.36758685387305	0.38955390195869	0.943609734172373	0.345369116101941	NA
	ZNF358	59.7561873055593	0.293400754505713	0.378297751997003	0.775581543788918	0.437996101216994	NA
	MCOLN1	33.1125899983052	-0.0134572878831722	0.387035574685762	-0.0347701574825476	0.972263017115509	NA
	RRP15	67.7942078205495	0.0826406031477475	0.285668032364677	0.28928894305629	0.77236027292937	NA
	NOL6	19.4961022265103	-0.634003734697114	0.550528376618466	-1.15162771189268	0.249474088810716	NA
	ENTPD7	13.2252583659574	-0.0195323755727362	0.665878674004361	-0.0293332349199222	0.976598820667046	NA
	FBXO36	13.1657384098549	-0.33166261760221	0.613365191746517	-0.540726180854545	0.58869633019203	NA
	PNPLA6	41.6518141034529	-0.0484809574981687	0.433526132348476	-0.111829377471527	0.910958693764969	NA
	CUTC	66.0863347610654	0.208290278529326	0.371024993790801	0.561391501961102	0.574530675941967	NA
	SLC16A14	47.3811683526695	-0.220999102880093	0.475672957356254	-0.464603041779766	0.642215753590085	NA
	EXOSC2	30.2225814975509	-0.893561006941022	0.486272451926488	-1.83757275042203	0.0661253872246914	NA
	COX15	27.4748805646238	-0.224572656215537	0.506166864178246	-0.443673168096706	0.657278897377589	NA
	MMAB	37.2551924172861	-0.282795863548727	0.400503258162621	-0.706101280788833	0.480125155283438	NA
	GSAP	39.3575280812247	0.0584852881651915	0.350912199120782	0.166666443377368	0.867632510479952	NA
	CDK1	10.4600940235409	1.44407525428188	0.759967991364882	1.90017904792064	0.0574096268779752	NA
	PPID	58.4258786285448	-0.41572509395464	0.379037364544437	-1.0967918544239	0.272732391784008	NA
	SLC25A28	52.0734297832796	0.108124555293233	0.355244961460313	0.30436618959707	0.760848923405415	NA
	SNAPC4	12.8205072431938	1.0192539800925	0.813335225242486	1.2531782080244	0.210140858828273	NA
	ZBED5	36.4032963250968	0.639008217063185	0.383511692130796	1.66620270039968	0.0956730483148485	NA
	STX17	53.5622958855525	-0.129896058244672	0.312186896162509	-0.416084274648911	0.677348336507353	NA
	ABCG2	26.3033582049737	-0.262404260530122	0.477841961679888	-0.549144448527753	0.582906323830078	NA
	KNTC1	13.6360318158817	-0.174044449943543	0.95071773889555	-0.183066374827224	0.854745938880281	NA
	TRPT1	35.2464052232082	-0.0934859579828731	0.423774829873499	-0.220602903694822	0.825401639940688	NA
	HLA-DOA	31.3000207419784	-0.615508818898627	0.559795874754847	-1.0995236775694	0.271539712021029	NA
	CDK5RAP2	34.2314668743923	-0.0631048259279113	0.437605287963711	-0.14420489802935	0.88533867330593	NA
	ANXA3	18.820725072663	-0.348294820980308	0.569296043796343	-0.611799124156403	0.540670669280883	NA
	TBC1D25	40.6573555137423	0.00353804144786965	0.520664050884869	0.00679524818711171	0.994578218110201	NA
	ESRRA	50.7882012715567	0.429785588454324	0.473549764993709	0.907582729895417	0.364098722121307	NA
	TFE3	62.0020870823297	-0.0835457709156347	0.357047149825679	-0.233990863549602	0.814992071629719	NA
	WDR91	15.3179908916425	-0.94765196538902	0.621641503490393	-1.52443483916074	0.127400122692258	NA
	NFKBIL1	53.7383690742155	0.859465883998036	0.453258082060827	1.89619538628039	0.0579342130450026	NA
	HDAC6	24.9698855714807	-0.651367113283779	0.442281859311729	-1.47274209775962	0.140820590561929	NA
	CCDC62	10.4536940724042	2.57374411135254	1.01514251731143	2.53535249234661	0.0112334227065403	NA
	FKBPL	43.348785792054	0.414974182619629	0.684864416690656	0.605921657639671	0.54456677709467	NA
	HIP1R	70.8922252737345	0.270684649877609	0.36958251897817	0.732406528928923	0.463920474959647	NA
	GNPAT	62.4535972418528	-0.307971954200453	0.323771932395105	-0.951200284478734	0.341502714064425	NA
	LPIN1	63.9394201259609	-0.0110604354709046	0.317992921460199	-0.0347820178515797	0.972253559630731	NA
	TRANK1	24.5917761849544	0.410373060826163	0.676731342159976	0.60640469158166	0.544246053823246	NA
	TGFB2	49.8878998839343	0.769810347281882	0.373442279758984	2.06139044507417	0.0392658056831637	NA
	NPTXR	12.4104101444212	-0.60644632055121	0.729954149021834	-0.830800566534036	0.406086302567852	NA
	PLCD1	20.0164843210219	0.143166007340724	0.51356972739267	0.278766445342408	0.780424066764708	NA
	CYP2U1	13.078066081354	1.24321050557738	0.717851430677079	1.73184931094277	0.0833003957933652	NA
	SLC39A8	31.287443424043	0.425668387856918	0.465509854483577	0.914413269143662	0.360499732078261	NA
	ACVR1B	71.7878616645959	0.219501185233868	0.278605783179302	0.787855810920494	0.43078105117193	NA
	MANBA	36.7798754678787	0.0072220254507915	0.402290445036569	0.0179522669252933	0.985676932741995	NA
	ASTE1	14.2546018074837	0.881058604047223	0.573993714735577	1.53496211095813	0.124793135227732	NA
	MTIF2	29.8338199124675	0.919993022554951	0.79460875952263	1.15779370857634	0.246948231447468	NA
	CCDC7	33.8428424670994	-1.03118595834845	0.470675048079477	-2.19086599673397	0.0284614910276422	NA
	TK2	34.7877819912835	0.62121533929316	0.50088978056702	1.24022362482606	0.214892692482189	NA
	CCHCR1	16.7725709485284	0.615649008187082	0.826820746196978	0.744597920430522	0.456514825480333	NA
	GALNT2	62.2013723328925	0.497510545872814	0.394140654145635	1.26226650471074	0.206852905132197	NA
	ZNF490	27.9729073589223	0.316686474458492	0.448871204398542	0.70551746548953	0.480488266754199	NA
	NOM1	41.538640320674	0.320013490233032	0.347908534353871	0.919820753541889	0.357666436240119	NA
	SPRTN	37.1689238405309	0.0414928368462523	0.373786943998404	0.111006651014621	0.911611072584557	NA
	WDR83	41.3121716758849	0.380256052772669	0.455276691431847	0.835219680534847	0.403594030705479	NA
	FAM20A	12.0082862820012	-0.234173787485711	0.768433135199469	-0.304741918013367	0.76056272118038	NA
	LRIG1	63.9765243095054	0.789742081608956	0.454561686275446	1.73737053837486	0.0823217880622298	NA
	ZDHHC24	65.3137146199299	0.203340222902648	0.383331383391236	0.530455453721917	0.595796186703108	NA
	ZNF513	22.9821056147093	0.455776671344837	0.523576739762064	0.870505957831439	0.384023964746277	NA
	ARSG	25.7066986299603	1.20544411801482	0.678458158067328	1.77674054572308	0.0756109379625337	NA
	FBXW9	11.7711742652973	0.275873247595876	0.919809217838784	0.299924421549152	0.764234805676132	NA
	ENTPD6	25.196829908903	-0.422475282759014	0.461209054363386	-0.916016888137989	0.359658037230161	NA
	AMZ2	48.0262524956774	-0.566142549924343	0.352963689317465	-1.60396824675962	0.10872105197718	NA
	EZH2	48.0332878102598	0.264022942383109	0.322594411790863	0.818436193353139	0.413108162140535	NA
	BEX4	49.9939349136278	-0.0991151669383042	0.328549507873482	-0.301674982196204	0.762899841566566	NA
	KCTD5	34.6223445210444	-0.494038020699959	0.482669923356754	-1.02355252895011	0.306046676915993	NA
	RNASEH2A	15.2082976486807	-0.28249682440073	0.728721984749955	-0.387660630957446	0.698267193707774	NA
	ERCC8	22.690000994212	0.256250390501814	0.487783306920804	0.525336531336893	0.599349266285969	NA
	KANTR	32.9841702861248	0.857150417681705	0.607801364298632	1.41024760395332	0.158466583913956	NA
	CCDC146	30.7121000332024	-0.709960574960465	0.443669559917983	-1.60020122879674	0.109553949652887	NA
	HOOK2	65.9578335203565	0.734249883076737	0.537083133003874	1.3671065761647	0.17159190232719	NA
	PLA2G4A	57.7291201644953	-0.340317591007391	0.462466980490499	-0.73587435506519	0.461807165366912	NA
	KLHL13	23.557308388948	-1.71651488272074	0.787475019547194	-2.17977058333578	0.0292744715035245	NA
	FNDC4	13.3106343911641	0.970937702414065	1.00807445182504	0.963160707680132	0.335466880121546	NA
	TSEN54	34.2810294621532	-0.183726424334228	0.388227961068796	-0.47324366804603	0.636039346478555	NA
	ZNF853	7.26794807592547	0.992081701605585	0.851490281364968	1.16511218426973	0.243973585506589	NA
	ZNF316	22.5893405925003	0.692059111045741	0.575716608646049	1.20208293568828	0.22933139705694	NA
	IFT172	26.2928612227709	-1.30343425951463	0.524860089291795	-2.48339373884073	0.0130137154572687	NA
	ZNF12	29.1491175898022	0.323650127739452	0.553033279542466	0.585227218165267	0.558394945726317	NA
	LLGL2	24.458382789612	-0.00789972357670068	0.421973148721444	-0.0187209153014509	0.985063743180271	NA
	SHKBP1	69.9537163938719	-0.16623097697278	0.283713921258408	-0.585910540573635	0.557935633608639	NA
	TATDN3	24.6536012708067	0.533430002480129	0.47094847047988	1.13267169534829	0.257352148256949	NA
	TAPBPL	44.2054586817423	-0.568459396152259	0.492905679663668	-1.15328230045989	0.248794532520238	NA
	SPATA2	18.1670209184115	0.165192946727235	0.551189271468362	0.299702761425604	0.764403892068947	NA
	NSUN5	18.6817532825891	-0.0144563169076288	0.51756561960881	-0.0279313701682025	0.977716888422455	NA
	CTSF	43.1870719696875	0.0421760537633741	0.346113347480288	0.121856189801452	0.903012912452019	NA
	TAF1C	61.462194938051	-0.53803998392111	0.343312908772903	-1.5671999804616	0.117067955035934	NA
	SNAPC3	67.1472642503871	-0.208548843288577	0.32584529706535	-0.640024100905625	0.522156930916667	NA
	CCDC14	66.5549692207346	-0.378557932454136	0.290818721319037	-1.30169725916251	0.1930198969097	NA
	AASDH	34.0728551849397	0.125174459128246	0.406081531736134	0.308249573904735	0.757892433161393	NA
	ZNF672	32.4203685981896	0.591259066856066	0.402303759218209	1.4696831767246	0.14164758115417	NA
	NUMBL	18.7052388460751	-0.15940644966655	0.482260442191143	-0.330540172323256	0.740991843576249	NA
	UNC13B	48.9866628156534	0.275706396169035	0.397517005602381	0.693571324706578	0.487951081910282	NA
	ACVR2A	61.2234723235597	-0.145308453906719	0.410721477976948	-0.353788301070718	0.723497541598964	NA
	SLC43A1	16.0461870491276	-0.834424973750355	0.577292887090174	-1.44541010708836	0.148342726134584	NA
	ORC4	69.8773304422963	-0.303858245048696	0.308632255383223	-0.984531719380403	0.324854143464252	NA
	ZNF76	30.7773419460344	-0.0588022619797966	0.424378257450809	-0.138560967597669	0.889797089045751	NA
	RXRB	46.4030616792818	0.191394250191328	0.428086871709842	0.447092080695843	0.65480857672045	NA
	PPAT	24.4653037204678	-0.714249384365696	0.456622506134195	-1.56420100798927	0.117770370580142	NA
	NOS1AP	41.5270043683958	0.669295295049179	0.455588531232603	1.46907845383726	0.14181151106943	NA
	CFB	15.9608432959251	-0.52481355629216	0.822516984464004	-0.638058017287214	0.523435914091454	NA
	FBXL19	11.6679668720644	1.4246048041341	0.94253783261499	1.51145636263921	0.130672218534071	NA
	ANGEL2	46.1468605801968	0.219199621821454	0.365028573514762	0.600499899804662	0.548173127644897	NA
	MFSD5	36.3173116759624	-1.17977546879401	0.493347746953312	-2.39136689298726	0.0167857693170069	NA
	DXO	22.0062379634296	-0.348087770532236	0.632213287642732	-0.550585976815063	0.581917524062837	NA
	HADH	28.4553742237952	-0.268511613312331	0.408682865803621	-0.657017055961812	0.511169949598873	NA
	RGPD5	13.0660617720336	1.11222266683368	0.890394295912077	1.24913498653354	0.21161570602644	NA
	RNF40	44.5309392220693	-0.524438632892702	0.377892781585912	-1.38779743474267	0.165198736191382	NA
	LHX6	42.463102043808	-0.435640037699289	0.387923818769069	-1.12300409673639	0.261435754542697	NA
	CHMP6	44.9040284106101	-0.403625323627945	0.348210094616963	-1.15914308593477	0.246397865889306	NA
	TXNDC11	58.9845760229425	-0.0810225948802326	0.35161723829012	-0.230428392175075	0.817758900913769	NA
	NPHP1	17.2898183900591	0.403095842839119	0.519532856200815	0.775881328828432	0.437819057852786	NA
	AATK	14.0223497431097	-0.362314534557095	0.56525674800191	-0.640973391008277	0.521539971190392	NA
	USP45	48.8147159000724	-0.489122885187534	0.358577770125869	-1.36406360331774	0.172547548649732	NA
	TYROBP	12.5909616190488	0.359829180133057	0.769747034811843	0.467464197794557	0.640167801205693	NA
	GUF1	23.8128340817313	-0.804638023004347	0.469663397435555	-1.71322276208411	0.086671565594827	NA
	GNPDA2	41.6288736026114	-0.107521829767418	0.36151229042837	-0.297422335600296	0.766144093450956	NA
	NUP133	36.9492987295862	0.141541201680895	0.403635233837521	0.350666120831936	0.725838845132246	NA
	GALK1	32.3291426752493	-0.804384491562438	0.514888462419612	-1.56224998280676	0.118229109914447	NA
	PPP1R26	17.1556586610504	-1.44521847289836	0.6211853077935	-2.32654967006849	0.0199892459316572	NA
	ARSJ	31.2952183440265	1.8698028131261	0.670396362826593	2.78910047369955	0.00528546649000717	NA
	JADE2	40.9365086393477	0.358110274761463	0.399779368297777	0.895769774929264	0.370375735783071	NA
	RGS1	13.9095105365008	-0.284011605997642	0.741421554852184	-0.383063594710657	0.701672611801566	NA
	ABHD4	28.105833173625	-2.09190639191947	0.583093105012095	-3.58760268975582	0.000333732310822544	NA
	WDR55	46.4030971114827	0.148396272093738	0.351566970224939	0.422099584607712	0.672952331125393	NA
	WDR37	58.305374439394	-0.157726023309794	0.314005388104481	-0.502303556833592	0.615454007643193	NA
	PGBD2	12.3148922563339	1.45728093418401	0.932680960968636	1.56246454593707	0.118178591770986	NA
	GNG2	20.1471161534989	-0.512274958806612	0.704855701731236	-0.726779903387862	0.467360795995125	NA
	NUP214	64.8753669698671	-0.248783102781043	0.281142218150337	-0.884901258935112	0.376209888974061	NA
	FLVCR1	28.0158174663911	0.959452114100024	0.514801460497174	1.86373230793367	0.062359305969206	NA
	ZCWPW1	20.2355307528473	0.739322802221918	0.719429399783205	1.02765163954199	0.304113723912065	NA
	LCLAT1	71.565090810731	0.00598010163046773	0.404085111124168	0.0147991140129639	0.988192446419883	NA
	C11orf71	32.9762522263105	0.74770923631435	0.777105782142238	0.962171757689344	0.335963333347502	NA
	MAGIX	9.55739747568091	-0.282977877200935	1.05311932948727	-0.26870447562548	0.788157107367818	NA
	UMAD1	70.5078371618502	0.530825638686106	0.482692789469422	1.09971735701623	0.271455289815709	NA
	IRAK1	52.2301779572652	0.243000305445594	0.328132219988906	0.740556064423695	0.4589626557826	NA
	HOXA3	27.523706012364	-0.228518297430041	0.454292344835652	-0.503020356886515	0.61494995987315	NA
	COQ6	21.678772053093	-0.240465562614446	0.512742507770154	-0.468979183450574	0.639084515472796	NA
	ZNF736	25.3531638982501	-0.365105203584378	0.432267813557143	-0.844627316986473	0.398318952171096	NA
	ZNF680	32.0633039547081	-0.296675665189737	0.409532700415223	-0.724424850296299	0.46880494814908	NA
	DDX49	40.4717259280474	0.204983151150465	0.424283665178856	0.483127605358209	0.629005134275434	NA
	C17orf67	46.2866653309577	0.736710491015193	0.365766501616551	2.014155172109	0.0439932445021598	NA
	ZNF775	11.5053532537422	0.74363698589912	0.779748590564447	0.953688143714134	0.340241523422364	NA
	TXLNG	57.7766188703065	0.191832258064669	0.421374478266203	0.455253623460981	0.64892678646311	NA
	RNF123	11.0360986905938	-0.948304967934833	0.649623887602852	-1.45977539624371	0.144351812595231	NA
	ENTPD5	18.5186515015551	0.968734675537707	0.484684700964569	1.99869043444085	0.0456418586230496	NA
	ST7L	51.7717342590309	0.194890166837927	0.324905117656219	0.599837171675886	0.548614757608008	NA
	HOMER3	63.9157872717793	0.128332662294724	0.290425847749675	0.441877550807175	0.65857781638604	NA
	CCDC126	59.3657175582962	0.170220873620943	0.286764643227043	0.59359086847458	0.552785790039308	NA
	AHRR	59.8431719910521	-0.887708814668797	0.536807559194937	-1.65368165828386	0.0981922112886054	NA
	BBOF1	16.3759328605276	0.729087543345253	0.629440582168513	1.15831035366904	0.2467374076794	NA
	FAM221A	27.1695219523217	0.391022476720752	0.498177003444838	0.784906717927314	0.432508262960921	NA
	ALDH6A1	36.2230555679003	0.890400931680285	0.686620414210198	1.29678773490079	0.194704231949376	NA
	RAB40B	33.6011033972852	-0.608145048378097	0.386465808144097	-1.57360634644125	0.115578485132708	NA
	FN3KRP	37.8188838575264	-0.875119340868604	0.468647223796608	-1.86733068379042	0.0618554230307254	NA
	SLC25A27	19.8374905554811	1.32193561200417	0.78812671812844	1.67731353549765	0.0934811871192921	NA
	FN3K	14.0941197065731	0.03663891121744	0.778594196271737	0.0470577759157259	0.962467179969256	NA
	GMPPB	39.2981726308439	0.0037310348934225	0.370446390082822	0.0100717269578152	0.991964060420495	NA
	MOSPD1	40.2701961568846	-0.147906591419939	0.350126160741	-0.422437989514729	0.672705353855556	NA
	SNX19	36.2499187674246	-0.627673013157744	0.412927115945306	-1.52005762983335	0.128496492208091	NA
	ZBTB22	17.5116517034767	0.19551109825623	0.897272104166275	0.21789499233111	0.827510928951806	NA
	SMIM10	57.2755366987899	-0.0730634391884152	0.46110844126402	-0.158451749415233	0.874100838645933	NA
	ARHGAP4	14.7241397213269	-0.0922053878160505	0.591793095960343	-0.155806798770477	0.876185311434305	NA
	FAM168A	57.5896181426757	0.000889024026316813	0.336410532311385	0.00264267595966325	0.997891452106837	NA
	SETD6	24.507629603561	0.967277685823226	0.414212636734738	2.33522012618526	0.0195319242664141	NA
	CERS6	65.4701699575611	1.19846220447915	0.638267765164505	1.87767935322609	0.0604250428589581	NA
	KLHL18	36.5087001451128	0.448171568182643	0.426959362650718	1.04968202453796	0.293864330917006	NA
	VEGFB	69.7478059224186	0.86688074558619	0.525362186833641	1.65006307517273	0.0989300359830356	NA
	LIN52	38.3512208691459	-0.209553904364156	0.463538542654535	-0.452074390975364	0.651215391798296	NA
	KLHDC1	36.3199613647111	-0.474912503892022	0.531822562106486	-0.8929905155038	0.371862251831293	NA
	RCHY1	52.9009120158927	-0.323979022769607	0.337740910391147	-0.959253122147384	0.337431244860061	NA
	KAT5	46.9755311074261	0.00389368640450889	0.351972565080377	0.0110624713139779	0.991173604961115	NA
	DMXL1	67.1959445297691	0.723951418957705	0.545839717421837	1.3263076977563	0.184737798126564	NA
	THOP1	18.2892581426421	-0.144456682339123	0.49637719646025	-0.291021995710657	0.771034497088741	NA
	LRRC58	52.673484912856	-0.0326448726062893	0.367100621416692	-0.0889262254046538	0.929140541255871	NA
	PRELID2	47.222389228582	0.137072283085163	0.357660323496039	0.383247103691334	0.701536555573403	NA
	SNX32	12.8810528887424	-1.50121721047583	0.839456176686416	-1.78832112046824	0.0737242142631719	NA
	MMGT1	49.2759690403493	0.277801705668668	0.328855041504038	0.844754285651591	0.398248043147549	NA
	KRI1	32.2232230698191	0.102023320601384	0.416108018215964	0.245184702373202	0.806313420687674	NA
	ZC4H2	13.1397788941058	-0.394328781180174	0.988547357318543	-0.398897208374316	0.689968946243037	NA
	SLC38A7	13.1153682236678	0.667345070484991	0.671539680010247	0.993753742853749	0.320342771199925	NA
	TRIM41	16.2092724644256	0.574188832204416	0.616477390706135	0.931402904406144	0.351645189050616	NA
	MUS81	36.42123786381	-0.223136396840815	0.441277337652953	-0.505660222724384	0.613095196801433	NA
	GTF2IRD1	46.8619333294678	0.0572235225680274	0.349540379769265	0.163710763848804	0.86995884355242	NA
	DMD	51.6496784522483	2.22798457476545	0.698035595533702	3.1917922080492	0.00141393011179201	NA
	CDC7	17.431855663495	0.586259446805671	0.563757275417822	1.0399146447754	0.298379557948095	NA
	GOT2	64.3807680079821	-0.696709150725032	0.450255417473239	-1.54736428188883	0.121775429065011	NA
	SERPINI1	39.8389689070615	-1.29878264311151	0.394224276932627	-3.29452730110144	0.000985873673762752	NA
	VIPAS39	19.9770847248226	-1.32143639095812	0.623290637501477	-2.12009664745684	0.0339978956362035	NA
	BTN2A2	54.2762618896888	-0.114097710456616	0.333654571926731	-0.341963575675719	0.732378303951751	NA
	ZBED4	24.3264811308169	0.397882260713751	0.46818508802069	0.849839670024193	0.395414230939342	NA
	ALG12	19.7097189606307	-0.201491286947826	0.569739957333236	-0.353654828583447	0.723597579041646	NA
	POM121C	64.1962794767174	-0.0253367481933932	0.296730531053994	-0.0853863877889357	0.931954214610135	NA
	BTN3A1	39.1136412912985	-0.739419855847471	0.39064563946937	-1.89281482023415	0.0583824999905643	NA
	FANCC	64.638838051021	-0.581022750721698	0.438883564398146	-1.3238653662469	0.185547762347705	NA
	TRIM52	26.5808812488796	0.54122258687699	0.556479790876601	0.972582644958989	0.330760771620421	NA
	MPPED2	18.8342858250873	-0.106880145473519	0.454663644051393	-0.235075196514806	0.814150369633153	NA
	TMED1	65.8782936925305	0.115939704649846	0.29980574294628	0.386716089927004	0.698966403150969	NA
	BRD1	49.2316242386	0.450880573681033	0.378282175939996	1.1919159885359	0.23329418830896	NA
	BTN3A3	37.8513774771635	-0.848603371462085	0.356767955714358	-2.37858629921772	0.0173791683390476	NA
	HYLS1	12.4829198689278	-0.410784051722597	0.623361413461314	-0.658982161635018	0.509907223650557	NA
	NEK6	14.0294817757017	0.515978321826083	0.88232110691406	0.584796530177919	0.558684537743885	NA
	PDK2	25.9772246163386	0.0773838532056982	0.446287890768613	0.173394472057992	0.862341369953759	NA
	ASF1A	48.0948640254845	-0.201336642998487	0.397358204832639	-0.506688022418681	0.612373735983341	NA
	MCM9	33.4195674443651	-0.259337122941357	0.51555020725683	-0.503029810270571	0.614943313546567	NA
	ADAT1	31.8965392555332	0.131034002092334	0.388647039126692	0.337154252832527	0.736000621254012	NA
	SLC39A9	42.8010053488471	0.13383905126114	0.419356770632346	0.319153190395197	0.749610350839856	NA
	SGMS2	65.4211561087115	0.54094017078086	0.286973693072518	1.8849817381838	0.0594323033932155	NA
	EPHA7	45.5440253420829	0.614428007394187	1.36160896498027	0.451251440903292	0.651808338468732	NA
	STYXL1	29.2922279082243	-0.852270813751228	0.603843936935194	-1.41140907711506	0.15812402801768	NA
	IDH1	39.3958243328893	-0.117656764851044	0.406347657456307	-0.289547048425387	0.772162781504389	NA
	RPUSD4	47.4568130011425	-0.582556628121948	0.331304195277409	-1.75837383415613	0.078683922239812	NA
	EXD2	17.4950122810328	0.67928662882022	0.55713403119536	1.21925172541116	0.222748665042161	NA
	CAMK2N1	49.2291491480958	1.14635017796252	0.410495435967295	2.7926015188482	0.0052286057972526	NA
	MUL1	31.3421550512062	-0.607546887870734	0.463203885744583	-1.31161872032685	0.189648813421007	NA
	PPP1R9B	40.2175701586736	0.325859213369891	0.425642730752378	0.76556978382761	0.443932329260566	NA
	COL1A1	63.3887741280763	0.193947569317855	0.641302384929196	0.302427643925366	0.762326083957056	NA
	WDR89	28.5234653706847	-0.141062025313826	0.454901747466461	-0.310093390714499	0.756489938162215	NA
	SWI5	66.6387415815742	0.0260599215419445	0.265354465205493	0.0982079631551079	0.921767159350665	NA
	MTO1	32.1460288306714	-0.160759695432708	0.424553612857258	-0.378655817697065	0.704943466679071	NA
	STK19	57.4989242484818	0.431072921744246	0.397976599449289	1.08316147818931	0.27873675486555	NA
	LRRC40	45.2580922945897	0.0260073482218974	0.34685423779356	0.0749806269842273	0.940230125922645	NA
	URGCP	38.1235892060729	-0.283028661237419	0.368303609575516	-0.768465618796462	0.442210609050012	NA
	UBE2D4	41.1914756932318	0.309098571470542	0.439788525347744	0.702834552643535	0.482158861431795	NA
	RAB24	31.4657129959477	-0.545532852235103	0.569724237224194	-0.957538431036467	0.338295558436113	NA
	VPS52	20.1174440159463	-0.466012634617182	0.52523171706876	-0.88725151104341	0.374943505068853	NA
	RRP9	41.1597120786282	-0.463435473438944	0.478995330021233	-0.9675156403266	0.333286326405315	NA
	HEATR5A	50.255315350861	0.0291820347883165	0.406705013946524	0.0717523359378931	0.942799005404473	NA
	XYLT2	18.7989952078517	0.162924659055343	0.608525658999234	0.267736711913323	0.788901989076996	NA
	GALE	52.9477132295285	-0.0701760326723531	0.41488956141052	-0.169143885986845	0.865683466181797	NA
	ACOT2	23.0367919287226	-0.920582852820916	0.514194396152443	-1.79034011204586	0.0733992515519924	NA
	ZNF107	17.1961004202542	-0.422424076399862	0.524379555856058	-0.805569308876369	0.420491227992638	NA
	INPP5F	62.0152735348914	0.117390496562578	0.277686115692141	0.422745286598065	0.672481110521347	NA
	DNAL1	30.1485318179946	0.143077843676002	0.430934382071915	0.332017702992482	0.739875891493197	NA
	IFFO1	24.6137221499973	0.20325316746753	0.801153194005187	0.253700751602088	0.79972675335789	NA
	CNEP1R1	27.1021352770541	-0.705449480236557	0.459679159575959	-1.53465621736542	0.124868295768747	NA
	SLC15A3	23.6939564197283	0.0885588709465537	0.579408808057734	0.152843501367224	0.878521691614545	NA
	RGS14	17.0525249060467	0.218084875681258	0.535567965338932	0.407202987847198	0.683858907319594	NA
	ZNF574	50.234704870269	-0.412907322977694	0.43964992443698	-0.939172964732036	0.347641947180751	NA
	PNMA1	33.0500918648496	-1.1260711109593	0.493010310894195	-2.2840721300877	0.022367292189955	NA
	DEDD2	60.3928852487752	-0.525211109422916	0.333293409685167	-1.57582206596595	0.115066815582963	NA
	BRD9	68.8633702840601	0.0664251289153962	0.362353934330642	0.183315600086142	0.854550394704356	NA
	CCDC180	10.3938894614538	0.992904802273699	0.79444648957526	1.24980702325784	0.21137004988719	NA
	TMEM128	46.9479179579714	-0.348563220032785	0.323510223819699	-1.07744112664287	0.281283239124265	NA
	SEC23IP	58.0693551849739	-0.10821286096261	0.339205804354706	-0.31901830562266	0.749712631608613	NA
	ZBTB49	14.2777697471688	-0.0797399523016034	0.618956541044142	-0.128829646370789	0.89749244658868	NA
	TMEM233	11.7901140706112	-0.351332456077134	0.613659345672515	-0.572520338123597	0.56696951130945	NA
	PRKAB1	23.3343223020399	-1.11524735052734	0.578119317958995	-1.9290954581221	0.0537190127509948	NA
	ZNF410	40.4411387380393	0.0603304204020834	0.3657690591102	0.164941289864288	0.868990192848505	NA
	STX18	50.7287799153828	-0.267271435317343	0.309243228195107	-0.864275789892857	0.387436406431206	NA
	PGAP2	40.6188364279439	-0.433850627247742	0.388458938381488	-1.11685067424469	0.264058177816105	NA
	METTL2A	22.4201289288065	-0.397036404038574	0.478603317739587	-0.829573029108432	0.406780231059133	NA
	MRC2	6.54034966359138	0.347964217841804	1.02928462520243	0.338064136315422	0.735314856130739	NA
	FBXO46	50.7189107218904	0.478495483256786	0.433708300591799	1.10326568019075	0.269911805932545	NA
	ZNF121	55.4735913890822	-0.459607723286768	0.369437915235717	-1.24407296688408	0.213472709300325	NA
	KANK2	60.9132223554174	0.0257686625150279	0.320047127049827	0.0805152127205817	0.935827497513834	NA
	ZBTB33	17.6884780381985	-0.158863971647093	0.559626477256908	-0.283875009677505	0.776506168383223	NA
	CCDC150	15.0705910058413	0.788677498099585	0.866940035877056	0.909725546706012	0.36296726796137	NA
	RUSC2	65.09674695334	-0.351454193229835	0.362225167525167	-0.97026442317931	0.331914705893792	NA
	LEAP2	14.8363479007637	-0.546495779621958	0.540354963809079	-1.01136441084873	0.311842048217074	NA
	GTF3C3	31.0570039203879	-0.554848118949398	0.607431266956229	-0.913433583571819	0.361014549491947	NA
	MAN2B2	19.1240217960434	-0.803588589248243	0.55554863661835	-1.44647747520311	0.148043325327655	NA
	NQO2	63.8770053165624	-0.887724199468783	0.314311031506998	-2.82434948341614	0.0047376694667722	NA
	ZBTB41	19.139458719216	0.0494444578696727	0.505453109537247	0.0978220470637526	0.922073600318672	NA
	BRAT1	26.2427522101406	0.998556478369007	0.734939718055232	1.3586916774771	0.174244310443377	NA
	SYNGAP1	30.5228282062405	0.680285316767017	0.715666940454365	0.950561327221731	0.341827108138245	NA
	RRM1	31.7650672078289	0.522395981580519	0.516942784671354	1.01054893707943	0.312232365988552	NA
	PLGRKT	47.9162331196558	-0.035229849842998	0.349351025830925	-0.100843699425827	0.919674536508057	NA
	CD274	27.4109596041972	-0.133950749797074	0.476865395524439	-0.280898448606781	0.7787882905986	NA
	PGAP1	63.6882081285071	-0.189508038969271	0.36114472609186	-0.524742645476342	0.599762107272766	NA
	MRFAP1L1	70.1379185046591	-0.255640039366341	0.339439063902676	-0.753124983398018	0.451374812710527	NA
	BLOC1S4	49.5188715594504	-0.111428037641253	0.364119993216159	-0.306020102486115	0.759589339989289	NA
	PDCD1LG2	16.0262316270223	-0.333258873631787	0.501902861598524	-0.663990782141353	0.506696210815347	NA
	DUSP7	59.834940494288	0.090689109075371	0.330323374686011	0.274546447588142	0.783664714290029	NA
	SYTL3	14.7293477917811	-0.100177493775	0.654788585646662	-0.152992119855091	0.878404489577697	NA
	NEK1	71.1779657447283	-0.588608209352127	0.407147752168567	-1.44568699254032	0.148265014324967	NA
	ZBTB34	15.9112490170321	1.55517337145864	0.605775191180879	2.56724506731125	0.0102510135538979	NA
	THBS3	23.5480699203627	0.202462958239	0.557376750055374	0.363242561192022	0.716423696516387	NA
	PPM1M	16.8477604375299	0.448591888190846	0.633712776686185	0.70787887619471	0.47902047865145	NA
	ALG2	53.8121420014924	-0.686865714471006	0.38324806078901	-1.79222228302193	0.0730973666054283	NA
	GLYCTK	12.335467991717	-0.350900999365379	0.611212684670568	-0.574106212397257	0.565895929687768	NA
	PAFAH1B3	58.562856335884	0.303332757051866	0.626282899390679	0.484338239710814	0.628145841591782	NA
	AGAP6	18.2333850887	-0.00375472098002211	0.656653699756619	-0.00571796211825769	0.995437751167123	NA
	CCNJL	8.80187425343209	2.05668827277963	0.933321252415262	2.20362310132476	0.0275508612550902	NA
	PTAR1	64.4522129694894	0.153342830909891	0.363253728270068	0.422136977478964	0.672925039038474	NA
	ZFYVE19	23.506203609597	-0.233522450345958	0.517729707019053	-0.451050900073934	0.651952864237238	NA
	ZXDC	56.1534679571332	-0.0933100759586519	0.319027416322538	-0.292482937780855	0.769917403506834	NA
	C2orf69	47.0595577193148	0.135750301214845	0.387123284158264	0.350664263220466	0.725840238908949	NA
	TYW5	20.879327607691	0.529307982734767	0.474030615269883	1.11661138686878	0.264160520803099	NA
	ZSCAN21	14.1369268769816	-0.720367004547743	0.587311601400325	-1.22654993163795	0.219991797396071	NA
	MTMR1	25.5266911567613	-0.414051912473252	0.525285095489324	-0.78824226316101	0.430555012456045	NA
	FASTK	49.1941578493807	-0.503265577589167	0.35575919324061	-1.41462423783043	0.157178698404097	NA
	RAB30	37.3166751444162	0.0449573680396553	0.372727715779416	0.120617185512068	0.903994256157639	NA
	PGD	69.5869923606983	-0.450006115907472	0.376165913576034	-1.19629689896534	0.231580718484312	NA
	DAXX	69.435406578184	0.222930090991834	0.336841489834249	0.661824916822249	0.50808343546527	NA
	TYW1	65.8611743290693	-0.360980806431817	0.330201796326421	-1.0932127276345	0.274300410098458	NA
	ZBTB2	49.9655145571002	-0.0747385610744919	0.420205013470039	-0.177862135573546	0.858831248078034	NA
	RMND1	35.3032901770463	-0.723087051462555	0.429341583850156	-1.68417660590482	0.0921475429725683	NA
	ARMT1	25.1783857491703	-0.28598401477538	0.413995272700023	-0.690790532245042	0.489697186234146	NA
	HMGB3	28.2820826951827	0.751570332071009	0.535620623514552	1.40317661246774	0.160564179893529	NA
	SIRT3	25.1423207997512	-0.88867040496157	0.5648189571384	-1.57337212876836	0.11563267670314	NA
	XPOT	57.6353592491767	0.322250838725177	0.303361960737455	1.06226514999377	0.288115330697276	NA
	PRTG	18.2922900900984	-0.287725358165981	0.597774863643923	-0.481327295048944	0.630283900762009	NA
	XKR8	25.205335987905	-1.12120246036002	0.441806221161768	-2.53776974306002	0.0111561357716601	NA
	FAM89A	66.9132715662824	0.753748233072953	0.358254189357097	2.1039481336578	0.0353829715921015	NA
	AKNA	30.7322457945531	0.452202780633494	0.770900395225908	0.586590412242529	0.557478823456615	NA
	C1orf131	45.3230641196801	0.211050216217099	0.406230277038883	0.519533447274039	0.603388794794504	NA
	TOE1	10.8694817725194	-0.259632580023424	0.65076446244212	-0.398965516723366	0.68991861291056	NA
	KLHL23	21.7647240243019	0.172723980445029	0.511594630553469	0.337618829693674	0.735650450531014	NA
	TESK2	37.9238238251123	1.73360482668454	0.710379840669509	2.4403913616843	0.0146713580267182	NA
	ZKSCAN8	22.5222362497645	-0.358259653756299	0.547213383448659	-0.654698266878029	0.512662041336803	NA
	CAPN12	17.4478055380291	1.40041229988065	0.938659278089116	1.49192825615228	0.135717954277555	NA
	USP5	23.796019655152	-0.168434461781888	0.619240840506048	-0.272001539246414	0.785620835805639	NA
	TOR1B	36.9233814442704	-0.730374007832847	0.408136331296973	-1.78953440756394	0.0735287913348481	NA
	DHRS13	16.4492747303084	1.12748854518559	0.955102918990902	1.18048905805546	0.23780575981151	NA
	USP20	19.9300520427801	0.0574893444961127	0.549904217806211	0.10454428723144	0.916737424677187	NA
	CNR1	10.4442318540513	0.816562294993846	0.803791761619324	1.01588786298182	0.309682789132125	NA
	PHF12	61.7464134293697	0.232677843578345	0.329364772051788	0.706444232420096	0.479911921857509	NA
	EML2	34.9017447060681	0.69084126300809	0.73421758063517	0.940921712076746	0.346744980119026	NA
	APH1B	29.18845377255	0.256906295850523	0.718397896834323	0.357610033357003	0.72063516870248	NA
	CHRM3	51.9311985141896	0.0871017571955056	0.630049132991262	0.138245975805054	0.890046020473035	NA
	PHLPP2	41.42993742452	0.0499807636554406	0.41492362520079	0.120457743593785	0.904120551571009	NA
	WIZ	36.3810782738433	0.683376178862403	0.462409603146402	1.47785896792036	0.139445530990095	NA
	RRP8	41.6546244303624	-0.0243220575226307	0.361307776499907	-0.0673167285748609	0.946329559619468	NA
	DPP4	25.596756204563	0.535533353614564	0.865198394532269	0.618971737579421	0.535934977650576	NA
	HID1	46.7688753745928	-0.921642483442279	0.369557353296933	-2.49390920034476	0.0126344859874188	NA
	LFNG	37.730462553221	-0.0473243069968476	0.825840959044845	-0.0573043834633513	0.954302728594369	NA
	ADAM32	19.36881148976	1.26346036590194	0.494201597134567	2.55656876308699	0.010571017572661	NA
	CDR2L	60.4953016350037	-0.746001180092898	0.516791865061109	-1.44352345794895	0.148873069288902	NA
	SMAD6	15.7320612070622	0.116508226559267	0.778243340105464	0.149706679845765	0.880996037823596	NA
	SLC26A2	60.0574037354806	-0.00621399707819873	0.32822076189779	-0.0189323705248537	0.984895056220092	NA
	ZCCHC4	14.7912541614739	0.438459259245747	0.911038680346479	0.4812740322716	0.630321750392175	NA
	MTMR4	30.5675779343438	-0.0871175575342465	0.417349736012039	-0.208739936837371	0.8346512617333	NA
	SYT11	18.0561416753665	0.0455508705899991	0.537303175545937	0.0847768497621781	0.932438798482789	NA
	TBL2	26.4394066907883	-0.580295501714945	0.402126977610428	-1.44306533514179	0.149002067248267	NA
	ALG8	40.7765467235882	-0.149863838455757	0.432112035648537	-0.346817089301466	0.728728737671297	NA
	PTPDC1	24.8455495120485	0.244907722367917	0.453504614882101	0.540033583630867	0.589173872160456	NA
	FANCM	19.3228268370183	-0.378454155653336	0.507425038575714	-0.745832639074364	0.455768520664637	NA
	HERC6	17.6189910839959	0.413387788098631	0.815759345224179	0.506752132867111	0.612328746292039	NA
	FRS2	70.0234212286338	0.203964284258876	0.284538798778122	0.71682415591388	0.473482604768812	NA
	ERCC4	30.3064471210561	-0.783269000115254	0.4236093606178	-1.84903610008268	0.0644526001642105	NA
	UBQLN4	33.1653131759979	0.898334703837194	0.451227793357073	1.99086740015216	0.046495467034822	NA
	CCDC71	13.2695973602002	0.185496879262805	0.725449659983052	0.255699174587991	0.798183132568636	NA
	SMG5	60.4142445865769	-0.518603180530338	0.31263525044365	-1.65881224140402	0.097153632840654	NA
	PPP1R3C	13.922600579786	-0.980900487891092	0.767407384236593	-1.27820048130874	0.201178746486447	NA
	ACAD11	13.8249693251593	-0.133934574734908	0.742099142227356	-0.180480702797895	0.856775202574636	NA
	DCLRE1C	49.7652474186393	-0.380990721394972	0.323294727603374	-1.17846252618874	0.23861226337268	NA
	GTF2IRD2B	33.3364041635107	0.101581223732107	0.475179258909586	0.213774532089658	0.830722886299057	NA
	CA12	8.2174153237577	2.3189114095229	0.965995745223157	2.40053998269651	0.0163709021974711	NA
	PPL	62.3760006706802	-0.563421776725972	0.458827460499315	-1.22796001815766	0.219461977226873	NA
	C2CD3	31.3690945779785	0.34955575804124	0.374204494251196	0.934130304182264	0.350236681695329	NA
	CGRRF1	59.2459823032179	-0.127602291965485	0.360850139074458	-0.353615748334672	0.723626870527296	NA
	SLC16A13	14.1875861934087	-1.07048834249274	0.614357960776597	-1.74245051067549	0.0814296440230429	NA
	NRCAM	11.1625158970235	1.29126625091139	1.01928572278254	1.26683443322091	0.205214497120137	NA
	CYP46A1	11.3490897939677	0.472590978088695	0.705094731461508	0.670251750582672	0.502697319205587	NA
	ALG1	17.1926719647428	-1.24068610491289	0.543599790097281	-2.28235206766886	0.0224685628040905	NA
	EML1	35.0448519966647	0.643252261303699	0.757833970852076	0.848803677381278	0.395990543586443	NA
	OTUD5	62.3172831843174	0.135225659605195	0.323807306690746	0.41761151404265	0.676231177042764	NA
	BNIP1	28.9386092923555	-0.698036559901727	0.498949182535098	-1.39901333509575	0.161808984249799	NA
	TBXA2R	22.4982474406418	-0.804395832213041	0.453230459966966	-1.77480532149509	0.0759300373795614	NA
	SLC10A7	41.7560579245488	0.553646135553577	0.715986050616473	0.773263857692312	0.439366240791532	NA
	CACTIN	18.3283694103437	-0.0407850489666047	0.603181614494425	-0.0676165320469689	0.946090894847987	NA
	PIP5K1C	70.6668182580516	0.515101121266241	0.355271040159711	1.44988209856531	0.147091400157403	NA
	MEX3A	20.8675359128494	0.787337687112098	0.528925604166845	1.48856035879053	0.136603176822594	NA
	PRDM10	16.1571679118992	-0.410611885941519	0.587929425128535	-0.698403359981089	0.48492497569332	NA
	IDE	44.7031631270819	0.132265208742986	0.353676144578711	0.373972660498595	0.708424656567118	NA
	CWC27	71.4433276921353	-0.0141430121618122	0.313712711859208	-0.0450826875264125	0.964041400743705	NA
	KIF26A	28.369035429153	1.02411019889058	0.760760671371372	1.34616606434779	0.178248966665839	NA
	TMEM178B	7.89168768091105	-0.0703682469098942	1.32477208218492	-0.0531172477561856	0.957638489130087	NA
	IFIT5	47.008073460967	-0.212881099442386	0.351509996532254	-0.605618905699747	0.54476784518689	NA
	RNF44	60.3040761685812	0.138094365255322	0.375495790159	0.367765415417434	0.713048158963741	NA
	BICD2	60.6844810797662	0.386955507248934	0.297160592176439	1.30217639026369	0.192856094126315	NA
	DVL2	23.0693205098567	0.668351356555077	0.579234699677052	1.15385241410384	0.248560681196625	NA
	NUP43	32.4856901129211	-0.632147065234055	0.435228711113878	-1.45244798675208	0.146377081665823	NA
	ZBTB25	31.0103770734026	-0.367397310325348	0.484173879898536	-0.758812743889323	0.447964581160429	NA
	MTHFD1	44.8879922926581	-0.430427702580748	0.345091520250657	-1.24728565415953	0.212292775710983	NA
	TDRD7	30.4053869179425	-0.206356087640222	0.388106071866065	-0.531700229908887	0.594933632675882	NA
	LRP11	39.1073239579796	0.290020774964764	0.770265188280124	0.376520683236812	0.706529841878371	NA
	C3orf62	20.1679986815672	-0.455448345581335	0.548445480280566	-0.830435042236729	0.40629285998668	NA
	TRIM14	21.5397055406963	1.28575016337792	0.755134518166075	1.7026769833016	0.0886285345239894	NA
	CORO2A	42.460276341266	-0.541751916856214	0.391879137241738	-1.38244643659615	0.166834666220628	NA
	TBC1D2	45.3086343933901	-0.116348993502806	0.371852092557843	-0.312890517039938	0.754363842421553	NA
	COA6	57.6426209594519	-0.064292723968723	0.295410251942157	-0.217638770306834	0.827710574151255	NA
	CLP1	33.9623325220364	-1.18993789340284	0.426040347894186	-2.79301690387873	0.00522189630736608	NA
	AKIP1	55.3557810769813	-0.206638366106765	0.448486466719758	-0.460746045734943	0.644980815284204	NA
	PILRB	69.2813607803621	0.0112097650190849	0.330701015564129	0.0338969779090719	0.972959303084106	NA
	TMEM44	64.4995744908818	0.0845798202123517	0.378330284483256	0.223560797750768	0.823099070438752	NA
	BBS2	21.7000371172078	-0.691119246283591	0.698725718604972	-0.989113793697808	0.322607469574297	NA
	ZFYVE1	37.1251071852309	-0.45879101243451	0.492316463159958	-0.931902641422423	0.351386842424846	NA
	SLC25A23	14.2039400060359	0.865787812879628	0.786883087163478	1.10027503069177	0.271212307949167	NA
	PDSS1	13.0920691827041	0.310614460042647	0.609396780312157	0.509708075391435	0.610255994656422	NA
	TTC39B	34.8414244367511	-0.0242407463212274	0.361300243807023	-0.0670930804413596	0.946507602492302	NA
	PCBP4	25.5853034870497	0.631148020999141	0.707165199997254	0.892504355420194	0.372122659305676	NA
	SMIM20	46.9279814644052	-0.133523515433395	0.33632602187813	-0.397006198591967	0.691362889638357	NA
	PAPLN	15.6664625312718	1.48009093630831	0.566216217537443	2.61400307950457	0.00894882299349461	NA
	H6PD	51.579551038568	0.446875767833166	0.525394045296885	0.850553545159898	0.395017404274534	NA
	SNRNP48	63.4306913996604	-0.0265570924194013	0.314128003733244	-0.0845422633569256	0.932625301797231	NA
	TRUB1	17.9410810634263	0.188007751915039	0.512811691534163	0.366621422675802	0.713901426315685	NA
	WDR36	65.7132995960427	0.0534992273175642	0.331717115426704	0.161279671230547	0.871873133660522	NA
	TMEM41B	67.1263441524046	-0.0920464425215465	0.326209886834742	-0.282169383076294	0.777813633588933	NA
	ECT2	48.1086484367557	0.333489710111069	0.322040129992894	1.03555327132189	0.300410601740748	NA
	MIPOL1	48.5852198370586	-0.688960509216836	0.389675385748511	-1.76803702367149	0.0770547143632013	NA
	CCDC149	67.5992058486845	0.146874155489802	0.285708122477032	0.514070633401782	0.607202608190049	NA
	SLC7A7	19.301996162291	-1.08423352707236	0.475934480248908	-2.27811510211516	0.0227197206999215	NA
	VPS37C	59.3031680452119	0.951940802538501	0.497188398673535	1.91464805912249	0.0555374017488379	NA
	NEO1	38.5164374315314	0.125488622965655	0.609448121178946	0.205905340593886	0.836864853648622	NA
	COMTD1	27.9561503318388	0.595125748928418	0.406748129825433	1.4631308795048	0.14343156972535	NA
	CAMK2G	58.5630559418867	0.366203604330373	0.567274026412915	0.645549747176008	0.518570991077288	NA
	ST3GAL3	46.1114882827838	-0.0962000737184562	0.580073099165184	-0.165841294583223	0.868281847693955	NA
	FASTKD1	25.6092124026869	-0.626597295169074	0.478056746794726	-1.31071739781999	0.189953258579949	NA
	PIPOX	6.44777616710681	1.21670372653655	1.03352351255736	1.17723855505322	0.23910030397517	NA
	ZNF821	23.3488730091095	0.705765802190949	0.495212516662687	1.42517763272062	0.154105860207877	NA
	MRI1	29.000123363763	0.0679336501575986	0.465260871380014	0.146011956595662	0.883911949589606	NA
	HMG20A	61.5785003508646	0.315635119156534	0.499291989947347	0.632165397225419	0.527278805578967	NA
	CSTF2	15.2668758856186	-0.516027749111791	0.5609185076095	-0.919969197149469	0.357588856182589	NA
	MYL5	20.2053167694763	0.461100226109515	0.457669886441934	1.00749522695113	0.313696850278922	NA
	DHODH	17.8316836819646	-0.165193660867482	0.483105478519557	-0.341941187199339	0.732395152918104	NA
	IREB2	72.09087236428	-0.013443793803137	0.274351491151277	-0.0490020803120917	0.960917638083791	NA
	DHX38	55.8423319657476	0.307407338737477	0.350489224396697	0.877080712728395	0.380442799897077	NA
	CUL2	68.2034994491385	0.34073219827347	0.339018281896582	1.00505552788274	0.314870112722781	NA
	TAF1B	68.711737591401	0.197739787013466	0.294957918120943	0.670399995610174	0.502602837449858	NA
	C15orf61	67.5132408604246	0.58677098412082	0.31507304487354	1.86233317533187	0.0625561420104287	NA
	BGN	15.042294669124	0.835857535418268	0.868609006593528	0.962294345411287	0.335901768608012	NA
	EDC3	52.9260431240793	-0.528014414092393	0.407676187259205	-1.29518090728384	0.195257829583176	NA
	ANKRD9	59.2141321892993	0.824449211220612	0.562925068469471	1.46458073622871	0.143035340912831	NA
	FGF13	60.9102330885779	0.939554631725058	0.726729283452154	1.29285368447234	0.19606166884638	NA
	SPINT2	16.2954459529711	1.57991873162245	0.825669755183087	1.91349958225381	0.0556841269385886	NA
	PPP1R14A	13.0067062292553	0.872980505436622	1.02944049198596	0.848014540162974	0.396429873152813	NA
	GPM6B	15.4378498884106	1.08441807895677	0.868661354881365	1.24837840760727	0.211892512573205	NA
	YIF1B	60.3982257971155	-0.83537348296408	0.420485660183415	-1.98668720973669	0.0469570700711933	NA
	SPDL1	14.7835980838903	0.111895923059333	0.563581209620715	0.198544453131497	0.842619108367076	NA
	CES2	27.3842723449054	0.115748399540034	0.388521515035852	0.297920179605376	0.765764085819885	NA
	CSRNP2	35.7342195534869	-0.0461851507570422	0.428730540220555	-0.107725357594733	0.914213554109848	NA
	TKFC	22.1702742560654	-0.520702082296647	0.530248976380685	-0.981995450233205	0.326102089665942	NA
	LRR1	29.3924752769588	-0.44342301280403	0.439912201828946	-1.00798070833336	0.313463723672506	NA
	OBSL1	16.4183560240292	0.39449787787285	0.78298274236527	0.503839812204714	0.614373948402452	NA
	ULK1	44.9797233546643	0.330499264857245	0.341200701696278	0.968635947154181	0.332726861302998	NA
	MGAT2	55.6387610829551	0.842024032941315	0.667058598437237	1.26229394975791	0.206843032972121	NA
	DNAAF2	50.1611455449902	-0.18429567078856	0.367752209070278	-0.501140893903756	0.616271968343516	NA
	CYB561A3	32.0722364278133	-0.0174169846646128	0.422456773147597	-0.0412278504492758	0.967114251095213	NA
	PUS1	28.9521904944783	0.422613674921614	0.393902995535846	1.07288768989104	0.283321509937065	NA
	FUT1	36.2875339940673	-0.353958534992809	0.385824468415928	-0.917408210127392	0.358928772118107	NA
	TRMT1	47.6850045540156	0.143410602371449	0.354849601099094	0.404144747316202	0.686106281354632	NA
	CPSF7	69.9255995107624	0.245274054235876	0.386980377046713	0.63381522367546	0.526201416803106	NA
	TAF6	33.6361991636691	0.368223137538	0.557685968404971	0.660269682938499	0.509080781758742	NA
	ULK3	49.3169599691275	-0.690472596129698	0.307194258684469	-2.24767415604244	0.0245969751248807	NA
	TRIM37	47.4159481257647	0.271315303592045	0.419759064936576	0.646359605439467	0.518046494365555	NA
	CARD6	54.512032895702	-0.127912648149964	0.346119487484921	-0.369562110123998	0.711708787095667	NA
	DNASE1	26.5353283379684	0.731134892504397	0.456086696586699	1.60306121177427	0.108921140519406	NA
	SETD9	44.8207789800152	-0.092502479988295	0.412099967647013	-0.224466118054949	0.822394628150949	NA
	CDKL3	23.3904700276833	1.43371797078726	0.745326541059929	1.92361051405518	0.0544034221719073	NA
	PEBP4	11.3949995446782	0.950963216804012	0.765970442994637	1.24151424575357	0.214415838871367	NA
	FBRSL1	32.7457062810548	1.12733847200113	0.536183392501573	2.1025240389142	0.0355073961463834	NA
	SCRN3	13.2036733620751	0.622310900327045	0.662812110328502	0.938894885337289	0.347784715469309	NA
	CDKN2AIPNL	49.1066802666139	0.272409089543899	0.352288771926348	0.773255099940713	0.439371422748312	NA
	UBLCP1	60.9986207884976	-0.584645357730335	0.388626172365921	-1.50439007792776	0.132480957538274	NA
	MTA2	41.493096666008	0.269741922966998	0.477564470952073	0.564828288899381	0.572190563595712	NA
	RFNG	26.777016934922	0.1883391054565	0.507914437237277	0.370808726132973	0.710780001486756	NA
	STOML1	15.85179165009	-0.395070295666577	0.503217663620793	-0.785088291265324	0.432401804194122	NA
	SLC30A5	55.5591888738731	0.428595747023105	0.292189333749731	1.46684254870922	0.142418892071906	NA
	DUS1L	51.9686925330216	0.474014731136416	0.346666193293432	1.36735205308927	0.171514983274943	NA
	EML3	69.4506956122497	-0.48599356401872	0.325801925077261	-1.49168413877073	0.1357819691198	NA
	IQSEC2	18.315063423404	0.627413099843648	0.78065894732714	0.803696802543309	0.421572101197223	NA
	TRMT5	15.6866791479177	0.0786022489000433	0.624685752871858	0.12582686340882	0.899868976844294	NA
	SLC38A6	30.9107927088035	-0.673958565458632	0.508833675470475	-1.32451643424638	0.18533158870608	NA
	AP4E1	19.8163864766879	1.33440175124763	0.815618088688024	1.63606198753403	0.101826614746785	NA
	MTHFD2L	62.9806928768833	-0.0167484476364479	0.317067061263052	-0.0528230449726617	0.957872899898039	NA
	MED7	18.7139364105154	-0.26327747556251	0.50896382583833	-0.517281311945613	0.604959797667783	NA
	PAK3	25.4040070388838	1.70992018626636	0.667162615265188	2.56297362463376	0.0103779932021382	NA
	LRRK2	15.1337380019365	0.562637301338498	0.650112053060764	0.865446654449137	0.386793683418485	NA
	CPE	36.6241736458963	0.558008958189378	0.593333965154321	0.940463534805807	0.346979845735111	NA
	SPATA33	26.7801886812091	-0.433483398750106	0.461628161340704	-0.939031530249677	0.347714556169003	NA
	ALPK1	41.3291310503567	-0.524520905175833	0.397396595129315	-1.31989280130886	0.186870811383994	NA
	MAK16	26.4047608103596	-0.271109732299859	0.416079896028951	-0.651580946081075	0.514671542786623	NA
	ROM1	16.192807713176	0.173469926776835	0.6179306204476	0.280727190135328	0.778919652309578	NA
	B3GAT3	57.0817729657097	-0.285654341546999	0.36430010090916	-0.784118205935463	0.432970753615602	NA
	MANEA	18.7250502036395	0.777767363690885	0.785334711711165	0.990364174781232	0.321996149504315	NA
	USP46	33.8841966685136	0.0325717065739619	0.68068596857265	0.0478512971881328	0.961834754105303	NA
	PGBD1	16.0750618217389	-0.672197513328286	0.594542902552993	-1.13061229129444	0.258218311871527	NA
	THOC3	26.7222590923768	-0.568136966842481	0.475395126875995	-1.19508369927123	0.23205433007255	NA
	FUT10	17.4326089746421	-0.160498437498121	0.510305145569067	-0.314514636765304	0.753130201548502	NA
	TMEM192	64.6868250680035	-0.0395963286901854	0.303351954320469	-0.130529334412512	0.896147647166762	NA
	SIMC1	30.5415326147616	0.24111506353555	0.669960350509261	0.359894527119806	0.718926009918306	NA
	GALK2	45.0289112648906	0.346939400933285	0.743483119523288	0.466640589171329	0.640757042107494	NA
	AK9	38.1234635899976	0.694091773803974	0.721749546014926	0.961679543321278	0.336210601280353	NA
	POLN	10.8172786537591	0.425137793834297	0.759260134636781	0.55993693655163	0.57552245350455	NA
	GTF2IRD2	36.8280966464609	-0.200149673506648	0.390513257770813	-0.512529778500153	0.60828028477887	NA
	TIAM2	54.0154216030661	0.0417385684947501	0.399652468811308	0.104437159162043	0.916822435155252	NA
	OAS1	36.7963207489419	-0.119968484657145	0.808009978402161	-0.148474013766987	0.881968692648736	NA
	ARL10	18.4232352955059	0.237544342036982	0.612527261348687	0.387810236419433	0.698156469683372	NA
	DPY19L1	52.7129523264518	-0.0738376282487731	0.406145105662311	-0.181801103150964	0.855738818760573	NA
	INTS5	20.6055954998605	-0.763992950072116	0.533948053538458	-1.43083759742012	0.152476764931605	NA
	OAS3	39.1405743631099	-0.479446080733498	0.411767170777984	-1.16436208313461	0.24427730677624	NA
	SMARCAD1	60.6261572962533	0.158305425698438	0.302763020959374	0.522869091465699	0.601065355018422	NA
	RMDN3	51.0124040964908	-0.720024577829572	0.33160004788671	-2.17136451703881	0.0299036288999102	NA
	CTTNBP2	47.8080804979401	0.858537505907416	0.690857103863191	1.24271358158811	0.213973397304273	NA
	UFL1	69.0163520771615	-0.156557179502957	0.299635115407812	-0.522492763539674	0.601327283599176	NA
	SERAC1	18.5008088718104	1.10633644204767	0.566004057925373	1.95464401103911	0.0506251028006679	NA
	OAS2	29.8980278929183	-0.223210659441041	0.832308469197653	-0.268182612218541	0.788558758366795	NA
	LRRN4CL	14.6848546253128	0.440515053433702	0.621339073949655	0.708976904725285	0.478338808978358	NA
	CHPF2	19.1704625993695	-0.444806889193508	0.593121268285602	-0.749942571574289	0.453289293195899	NA
	ZNF346	32.1857456133696	0.151808985125263	0.366329924253805	0.414405089713841	0.678577462073931	NA
	ORAI2	50.7408565669017	0.220969364286511	0.360043157845457	0.613730213924405	0.539393619229608	NA
	C12orf43	35.4216505963425	-0.390893972925551	0.377539416003282	-1.0353726163579	0.300494929055349	NA
	AVPI1	21.3680510452017	-0.908249769180162	0.575011871711488	-1.5795322042253	0.11421403579556	NA
	MARVELD1	13.9805268602322	0.286521686739569	0.694198469709456	0.412737421993292	0.679799004123002	NA
	ZFYVE27	26.0762806434648	0.181182107538152	0.469707345363133	0.385734030618745	0.699693656873848	NA
	B4GALT7	30.7504265204816	0.0280342574268214	0.450824807108524	0.0621843718109169	0.950416007890534	NA
	ZNF777	8.65590756019625	-1.20233968706872	0.770860608256808	-1.55973683723136	0.118822083157809	NA
	N4BP3	32.1033317642483	0.422985103042243	0.510221033289028	0.829023257460718	0.407091246930507	NA
	RMND5B	27.6923860107275	-0.385402817150697	0.430934943484633	-0.894341066969985	0.371139433702076	NA
	ZDHHC2	52.137152210119	0.66264285843352	0.518307418116419	1.27847457951042	0.201082142339341	NA
	DHX57	27.9123410972341	-0.265421994101683	0.46812707821909	-0.566987056402369	0.57072297561053	NA
	CRTAC1	20.5524938414839	1.7899720572723	0.706913448293551	2.5320950699031	0.0113383244823781	NA
	ZNF573	12.5795809125074	1.02395178646425	0.758793101232198	1.34944793884059	0.17719313168185	NA
	DYNC1I1	54.8209024391382	1.10222204036379	0.525908342035619	2.09584437489136	0.0360959984693886	NA
	R3HCC1L	44.9606141619595	0.82628708503691	0.459954412234804	1.79645430733491	0.0724222934499053	NA
	SNUPN	36.5321015754636	0.153787481171097	0.501021809466661	0.306947678255373	0.758883197593851	NA
	FBLN5	43.0690705461354	-0.658610914354171	0.582309727110234	-1.13103196407621	0.258041638154678	NA
	TCTN2	10.5093742487729	-0.875959982986076	0.792997673057623	-1.10461860450179	0.269324886109858	NA
	USP37	69.0971064201414	0.271870276134551	0.288880300071486	0.941117397300107	0.346644701037818	NA
	ARHGAP18	64.7485792456255	0.50786308798042	0.299220387643649	1.69728771485067	0.0896422787119706	NA
	GPN3	56.0521091515313	-0.0690536581699975	0.296749005847205	-0.232700554372044	0.815993938704535	NA
	ERLIN1	47.2921025153385	0.27119914649792	0.356791230605663	0.760105975804261	0.447191240939116	NA
	CHUK	27.5805742277707	0.0948065710408809	0.428399239027794	0.221304247075775	0.824855543277891	NA
	CWF19L1	37.0777659170553	-0.0875910932013994	0.515048315555011	-0.170063837811045	0.864959932440066	NA
	DNAJC17	62.7551179100365	-0.31636428652422	0.292377693763515	-1.08203974951696	0.279234865815688	NA
	ENTPD4	67.3152246762169	-0.447654109357466	0.375234542866555	-1.19299813374768	0.232870103946362	NA
	PLXNA4	21.103641713593	0.596937597408876	0.562752682071232	1.0607458950028	0.288805396547789	NA
	LAMA2	30.2763885668849	-0.619955466009748	0.590923627098674	-1.04912959573747	0.294118476414723	NA
	TMEM175	23.2132988811049	-1.06691908491363	0.523990586606663	-2.03614170213047	0.0417361282417098	NA
	FGGY	41.0142149845456	0.498661081923055	0.47708310033887	1.04522897912095	0.295917152931515	NA
	ABHD6	27.2105526783126	0.0120013443542782	0.489432032973513	0.0245209621474197	0.9804370633654	NA
	BCS1L	35.762261755443	-0.356336422707832	0.395940773239949	-0.899974053674649	0.368134058723667	NA
	HVCN1	32.8247352120764	-0.517741928604652	0.395677019417696	-1.30849633210085	0.190705017838135	NA
	RPP14	15.0600664042388	0.383762438037687	0.723085363918066	0.530729091179852	0.595606523734167	NA
	ELFN1	11.8485969586858	-0.0340437690264755	0.684900981511752	-0.0497061180308608	0.960356581004636	NA
	PXK	61.9328277007508	-0.301915516778452	0.476474012175491	-0.63364529662376	0.526312332548505	NA
	AGFG2	44.2214931313666	-0.31477344368558	0.437928788683599	-0.718777691304057	0.472277905171596	NA
	TCTN1	25.7264187180887	-0.476059200295638	0.498386312663255	-0.955201192728776	0.339475962776788	NA
	PWWP2A	58.1481469294224	-0.260056337797085	0.314994059101843	-0.825591246192375	0.409036002529165	NA
	IDUA	16.1608939949655	-0.855939781544556	0.649880120063572	-1.31707334186623	0.187814041751959	NA
	LGALS3BP	12.6894079471603	-0.942543170649148	0.581467640131234	-1.62097270010833	0.105023493680454	NA
	C2CD2L	17.2471909482434	-0.0775106042828849	0.578377121262894	-0.134013952892257	0.893391541151015	NA
	ABHD17C	33.8095866453325	-0.461141970704937	0.513275158483186	-0.898430331340578	0.368956172020132	NA
	SH2D4A	12.6589469517428	-0.416558301073867	0.6244824790749	-0.667045617822537	0.504742995297867	NA
	CANT1	33.4916425542777	0.246962698320078	0.451063090361104	0.547512540035959	0.584026657639132	NA
	TTLL4	15.9349285310687	-0.985373910206938	0.685677226774356	-1.43708128508577	0.150694898266056	NA
	HINFP	42.9333452858219	-0.371443933977675	0.407305735462461	-0.91195360545545	0.361793140910746	NA
	C1QTNF1	70.5498670827627	0.953706545135407	0.449752840996545	2.12051255312189	0.0339628440334042	NA
	ENGASE	16.1897625598461	0.0426434795665852	0.491305858199468	0.0867961960047953	0.930833511362537	NA
	MIIP	45.8353213973781	0.152787381576295	0.368058825758862	0.41511674461624	0.67805644207486	NA
	TSC22D4	57.8734804858374	-0.239246852908186	0.335146624959647	-0.713857264524123	0.475315445429599	NA
	NFU1	66.2274435142751	-0.0932124969836436	0.338717347011822	-0.275192569279276	0.783168295517304	NA
	ZNF563	11.660052410727	0.285887805722672	1.057421004066	0.270363275009079	0.786880790652198	NA
	ZNF442	13.1757111405266	0.0915541699210712	0.542009304884876	0.16891623279515	0.865862530748142	NA
	TNFRSF8	12.5197514575794	0.918740445053652	0.805815514592193	1.14013744885342	0.254229042278084	NA
	CBX2	21.3829611044196	0.3824811263677	0.533912443646403	0.716374249971608	0.473760290490916	NA
	ZNF142	12.5567173413448	0.0165695268558408	0.572073576282183	0.0289639786607932	0.976893319397795	NA
	ZDHHC4	12.5553795598464	0.498380563419017	0.563445740571186	0.884522727803017	0.376414099062905	NA
	DIO3	8.85394539526764	0.655316712383518	1.30383650495287	0.502606507713331	0.61524095297434	NA
	VRK1	39.163104642497	-0.324003288429101	0.450615199100804	-0.71902432291597	0.472125933354368	NA
	CD99L2	33.1092893058853	-0.386182443058429	0.45242085118406	-0.853591168593857	0.393331553518884	NA
	PLBD2	25.136054101625	-0.44461658880454	0.527352367763602	-0.843111012642403	0.399166360220281	NA
	SP140L	55.0567339784992	0.258293927457995	0.389297402834556	0.663487414961679	0.507018436997899	NA
	SLC8B1	37.8051587679085	0.899603547224946	0.444160618637707	2.02540141893745	0.0428261618770064	NA
	SYNC	42.5372757499688	1.04312217600367	0.702832496269179	1.48416896136823	0.137764101895014	NA
	CYP7B1	20.3619392771811	-0.768550202132745	0.768891184253216	-0.999556527467794	0.317525170190628	NA
	RAD1	47.2527426183745	-0.134490535299722	0.365820240929574	-0.367641044021983	0.713140906211565	NA
	ANKRD13D	38.2824511805053	0.143153690878158	0.396098117309763	0.361409672559002	0.717793218317477	NA
	S100PBP	55.0071715738629	0.349719310177766	0.383951453210788	0.91084252254613	0.362378353882826	NA
	FZR1	34.317213375411	0.202207796897134	0.402095476419438	0.502885032922391	0.615045104638552	NA
	GPR155	17.4465068622492	0.643548425857165	0.610255460877902	1.05455578378826	0.291628535137286	NA
	CENPH	22.5381481607872	-0.371552017832366	0.577935185674849	-0.642895651695801	0.520291811115569	NA
	CRISPLD1	8.46536608767789	-0.897985733081241	0.875564684134774	-1.02560753003489	0.305076616656751	NA
	SSH3	17.4659008937668	-0.674343317807403	0.580136485340504	-1.16238736029782	0.245078155175574	NA
	TMEM54	27.296780539284	0.569574485990228	0.595698259237125	0.95614596342727	0.338998495846698	NA
	KIF22	46.0154185607988	0.360260984894978	0.353644416838616	1.01870966355276	0.308340823466703	NA
	POC5	17.1262408420932	-0.661932579265541	0.586745782388779	-1.12814203209209	0.259259940436349	NA
	PPOX	28.5990844787596	-0.63424188077137	0.423710729374173	-1.49687472325318	0.134425858410423	NA
	R3HCC1	46.3036299608401	-0.808784816787501	0.357365396093807	-2.26318727450376	0.0236241473428887	NA
	IKZF4	12.4747958660991	0.994760894378147	0.937307109083881	1.06129664945188	0.28855510795012	NA
	ADRA2C	14.7705084162279	-1.10663186120604	1.02997413632986	-1.07442684449275	0.282631416307449	NA
	PEX2	49.8331929092132	-0.173157516672891	0.350613943645059	-0.493869453315826	0.62139837890029	NA
	GIPC3	10.1107949650249	-0.922070080226419	0.811186435573825	-1.1366931691531	0.255666575900383	NA
	MAPK8IP3	60.3385274971625	0.431449335289459	0.399134587998758	1.08096203201212	0.279714003132113	NA
	GNPNAT1	68.5320393320947	-0.379458351678014	0.364495098257304	-1.0410520017752	0.29785141430012	NA
	ZFHX4	14.7508935761488	0.0316605925645504	0.801826167029998	0.0394856065646033	0.968503228865639	NA
	IQGAP2	8.98904235768955	0.981238702235469	0.8248011763172	1.18966695297014	0.234177319123889	NA
	CASD1	58.8170434843071	0.215970453770144	0.342395219373031	0.63076363672838	0.528195082929738	NA
	DCK	46.4715247340608	0.679618089516277	0.760933872422757	0.893136860043336	0.371783885767535	NA
	ARMC1	48.9591775275883	0.384883747559482	0.44759037019278	0.859901761053774	0.389843197683483	NA
	JAZF1	70.068270436292	0.340529889302374	0.416417705876055	0.817760350958112	0.41349404203045	NA
	DDHD1	46.2528298289725	0.261797606883167	0.438952959646229	0.596413809566659	0.550898817293659	NA
	CRISPLD2	25.3947237132129	-0.466774340895594	0.521795878359793	-0.894553522275505	0.371025806571322	NA
	SNX10	19.9181368428509	0.410255442599429	0.592516662031831	0.692394777882869	0.4886894443902	NA
	PAG1	7.70731010704089	1.54161872487097	1.04347630090413	1.47738738631172	0.13957182539163	NA
	ZDHHC7	38.2363615766057	0.176864805653657	0.415605922483584	0.425558915514835	0.670429282827236	NA
	AEN	54.1733040368608	-0.742681969269135	0.338834430636356	-2.19187279130496	0.0283886932252144	NA
	GMFB	29.3417733273777	1.2494032624141	0.744514130269375	1.67814580223218	0.0933186391323111	NA
	KIAA0513	22.3521975528135	0.286808713628437	0.423457631106437	0.677302031088788	0.498214342489642	NA
	PIGL	61.8843943935158	-0.945387421924623	0.347782392132119	-2.71833032181077	0.00656122988206523	NA
	MME	11.6265442403406	-1.22499874965868	0.857083064250732	-1.42926491113155	0.152928107175871	NA
	ERI2	16.9997500792938	0.880641373284357	0.704034630317669	1.25084951131878	0.210989387147232	NA
	AGGF1	48.1968099911495	-0.395342445854799	0.361785713579402	-1.09275306076461	0.274502235883865	NA
	TMEM121	30.0968717933337	1.14636219571343	0.824140888643454	1.39097842554609	0.164231969080173	NA
	WNK3	15.9477170634025	-0.239090054320415	0.568197265205984	-0.420787055766169	0.673910584591132	NA
	MRPL46	31.4111441517772	-0.136441143775916	0.431858653241726	-0.31593935365594	0.752048540721538	NA
	ZBED3	18.6923680306012	0.213920293721812	0.499443652464781	0.428317173851553	0.668420217135025	NA
	PCDH7	39.7367987037204	-0.0363735378017099	0.51591983052505	-0.0705023060747494	0.943793865137319	NA
	TLR3	9.64088609317178	0.699324856668978	0.953174800603469	0.733679547787273	0.46314406631879	NA
	PROSER2	24.6047898550597	0.492808989357591	0.526173524933735	0.936590242581389	0.348969373013254	NA
	PRMT7	18.2949149488017	0.629020893937876	0.820117968294133	0.766988309311472	0.443088466358084	NA
	FGD1	17.091247312642	1.27212166059096	0.64722915908821	1.965488795936	0.0493576911756843	NA
	ARFIP2	62.4003224236842	-0.530056430687927	0.292102390258118	-1.81462544767107	0.0695814890422523	NA
	DHTKD1	20.7223819214953	-0.233438395486312	0.477837947078237	-0.488530467104344	0.625174150777856	NA
	TBCCD1	19.3936132578592	-0.430534249376583	0.53158096499343	-0.809912840618558	0.417990271302085	NA
	CEP152	19.6573437835723	0.139797515054161	0.544651216162979	0.256673465339934	0.797430857027807	NA
	RNF41	52.2808021444266	-0.241111950407138	0.328562446839272	-0.733839039508635	0.463046844096127	NA
	PPP1R13L	38.2859810636143	-0.165248816556982	0.418133675118602	-0.395205711451272	0.692691077936376	NA
	TNC	24.8168171603795	0.662062180988593	0.626386850270824	1.05695415014275	0.290532513182963	NA
	CNP	72.0674460500541	-0.542606943710451	0.403654473694845	-1.3442361699691	0.178872028835455	NA
	NABP2	51.5820300169179	-0.339853883840803	0.322421535933071	-1.05406694641933	0.291852267891147	NA
	RBM41	35.1099915840144	-0.0755773068261665	0.360319872447898	-0.209750592751708	0.833862336436557	NA
	WDR41	35.3453264075711	-0.162133540473044	0.421631471008185	-0.384538516741547	0.700579353972176	NA
	ENOX2	46.8279049019554	0.63888224312911	0.485568737609244	1.3157400665346	0.188261301378237	NA
	ANKRD52	25.7499225641179	-0.451059531340445	0.517635444937849	-0.871384554036098	0.38354421661871	NA
	ZNF592	31.2952208799892	-0.117814290998748	0.417969672276185	-0.281872821913496	0.778041029857631	NA
	COQ10A	19.9641686153236	0.953715647714163	0.85865622929082	1.11070719011944	0.266694406320743	NA
	TYW1B	52.611172218206	-0.0102325889352273	0.336183339351141	-0.0304375254138915	0.975718117757538	NA
	LEO1	33.6675692188847	-0.391564066201907	0.382346563281226	-1.02410771746339	0.305784399624904	NA
	RUFY2	68.1669502533971	0.251740091468439	0.355111493303622	0.70890437571166	0.478383819528114	NA
	AP4S1	22.4753771825917	-0.583399587838516	0.574656298029302	-1.01521481595033	0.310003439584675	NA
	ZNF350	19.7744569229231	0.548679749529333	0.582537827465182	0.941878318729657	0.346254941631258	NA
	SLC25A16	30.6015155467531	1.43792749246902	0.643416463980954	2.23483167274312	0.0254284016608235	NA
	SH2B2	32.934728780133	1.16175526821413	0.584234519876396	1.98850843058695	0.0467554875443969	NA
	ATL1	31.138030015226	-0.892582445579982	0.507365628379012	-1.75924894327529	0.0785352344778614	NA
	TET1	11.7115318787819	0.938476578343542	0.755627482141373	1.24198312068268	0.214242789867556	NA
	ZNF317	18.7850421588923	0.122899237984451	0.54313353114231	0.226278126717699	0.820985109577103	NA
	ANGEL1	50.0746878426858	-0.769427644844872	0.428415908622441	-1.79598289736472	0.0724972370756902	NA
	ACAD9	31.6823699523658	-0.576811703204863	0.378012823983444	-1.52590511910814	0.127033495635879	NA
	DNM1	13.6581657002483	1.03346695999065	1.01253325704922	1.02067458307733	0.307408640408643	NA
	CHST3	12.6992849096725	-0.568184929597172	0.846568471927902	-0.67116240261492	0.50211707706573	NA
	KLHDC3	65.0439748750179	-0.202742668917625	0.354544638217787	-0.571839613586501	0.56743063734363	NA
	GPR89B	21.2499216368572	-0.24915889538278	0.548670968214498	-0.45411350302277	0.649747134935579	NA
	ASCC1	68.4918541909654	-0.420026825984706	0.318856842351908	-1.31728967422045	0.187741545055967	NA
	DHX58	17.8884370308897	-1.42525627794367	0.536828637750429	-2.65495574885159	0.00793188128516968	NA
	SLC35B4	20.2386667689617	-0.654961692822561	0.54004943777994	-1.21278099189402	0.225213564612388	NA
	SLC24A1	54.5999880079508	-0.46118823491952	0.476235232815896	-0.96840427406556	0.332842505744228	NA
	SGCB	27.5582225600777	-0.186458538151002	0.394275581434636	-0.472914243059493	0.636274362917421	NA
	KAT2A	50.372032295883	-0.673587690751887	0.370706235268102	-1.81703901005262	0.0692111403531088	NA
	GEM	49.826645561779	-0.272984690130748	0.373620503742863	-0.730646973054306	0.464994812604021	NA
	PYROXD1	29.1003686431392	-0.0870172620158753	0.625696055378085	-0.139072735504612	0.889392672745724	NA
	PLEKHF1	58.1058008655006	0.312161813716895	0.41061607251396	0.760227946767189	0.44711834268059	NA
	DMPK	23.2470299795653	0.228888914022691	0.457017877332718	0.500831423397591	0.616489768487432	NA
	MMP16	29.2957424170119	-0.860184437887859	0.728688728717087	-1.18045525337311	0.237819197330461	NA
	MFN2	57.36924618851	-0.189629330451333	0.332487394442376	-0.570335398036265	0.5684502365829	NA
	AIMP2	64.4887302107421	-0.744623286979373	0.369971625794783	-2.01264971436594	0.0441514929916146	NA
	TEX2	30.1793298414175	-0.113832801112991	0.475694016896085	-0.239298366323277	0.810874232100734	NA
	PDP1	43.8318881439896	0.0278511569897703	0.376521560614802	0.0739696206089597	0.941034558260154	NA
	MRPS27	68.173840482347	-0.118082464683717	0.277931328434015	-0.424862016632111	0.670937265320945	NA
	C14orf28	13.7101856962173	-0.661669751762686	0.591234609068064	-1.11913230655703	0.26308369916856	NA
	YARS2	41.7054476615083	-0.318977100023528	0.367597382396359	-0.867734960309355	0.385539442524717	NA
	USP49	17.7368221405026	-0.126047555115557	0.578316802574928	-0.217955892954063	0.827463477538883	NA
	SFXN4	28.0806096694499	-1.03734595927279	0.433684091263627	-2.39193915610386	0.0167596204595795	NA
	KRT17	70.0721166688662	1.08978122585516	0.766042418176458	1.42261211650571	0.154848629592828	NA
	TRAF4	53.4251532151778	0.749094912699789	0.468377397173544	1.59934044046586	0.109744978407993	NA
	CPAMD8	40.80245165086	-0.940891537254958	0.591028097747535	-1.59195737197738	0.111394283065622	NA
	NOVA1	21.8951181387675	1.56877260172466	0.817681383340559	1.91856220978835	0.0550397620223063	NA
	SAMD9	33.2206439716834	-0.730657156338935	0.446854577079885	-1.63511172049227	0.102025629622358	NA
	ZSCAN9	14.9496717358525	-0.0290693922033823	0.537447343906653	-0.0540878888563849	0.956865141415886	NA
	HAUS8	11.8579269523329	0.510572516000587	0.636549370506843	0.802094133867498	0.422498508031528	NA
	ADCY6	16.905325771156	0.212471705945816	0.561836150616423	0.378173789124642	0.705301495378261	NA
	SAMD9L	41.8844363496622	-0.499086857985345	0.521382284451527	-0.957237851896644	0.338447215786156	NA
	MPHOSPH9	25.7486021244833	-0.0595318422528412	0.494130747493113	-0.120477915116324	0.904104573387952	NA
	ZNF487	18.2114174526374	-0.0971781651337025	0.476187748308176	-0.204075315837003	0.83829464352154	NA
	SEMA3E	27.2169420325159	2.10416431627989	0.616147055792608	3.4150359017347	0.000637736051674713	NA
	WDR20	62.2760916649701	0.0879992930212815	0.28590223790942	0.307795047932299	0.758238289964178	NA
	IL34	23.1272261982915	0.676671632377193	0.711284455093762	0.951337580248389	0.341433035700128	NA
	ZNF839	13.0185494058558	1.97641616615856	0.986326354704083	2.00381563032606	0.0450898138733665	NA
	NSUN3	20.1092141501605	0.251573718144695	0.921479903409934	0.273010531443765	0.784845120075671	NA
	WDR76	17.1374808370868	-0.148436035272749	0.530056558352138	-0.280038107129951	0.779448268774738	NA
	SCN1B	65.0838572459285	-0.0948048734787171	0.364008613065286	-0.260446786355887	0.794519157490308	NA
	ZNF184	11.1699400064929	-0.407284705349132	0.959109223187261	-0.424648929968232	0.671092618173128	NA
	CINP	49.7388203014998	-0.0703585228812385	0.409501359985904	-0.171815114078401	0.863582882909731	NA
	TAF8	41.6857126381338	-0.144309062490167	0.370887037006788	-0.389091685853464	0.697208323586261	NA
	TECPR2	42.8669870039936	-0.296789003651496	0.492419233183328	-0.602716107843418	0.546697563974185	NA
	ARSK	16.9227139655238	0.5504207497925	0.50990029999291	1.07946739745035	0.280379420033488	NA
	ARHGAP44	14.8320877767975	0.81132362207892	0.874122612114862	0.928157687302007	0.353325779417817	NA
	DHX37	20.8469833337346	0.526826083183031	0.618762038043044	0.851419529306003	0.394536347067384	NA
	NPIPB15	15.5199729230547	-1.35824693006926	0.731721467620227	-1.85623490655081	0.0634200826700966	NA
	BUD13	32.6396154153388	-0.591822972241026	0.458166928150546	-1.29171910035061	0.196454440368234	NA
	SMIM8	35.472176797666	0.913633383339041	0.612940090884431	1.49057533831851	0.136073023114199	NA
	AACS	14.5637618101037	0.242145614448476	0.541997564237256	0.446765134063367	0.65504464781503	NA
	ZNF75D	27.5975614950343	-0.966181937286754	0.542854270278966	-1.77981824991493	0.0751057099192682	NA
	TMEM231	25.7943172813181	-0.112526124171442	0.449385958913892	-0.250399733101148	0.802278235997071	NA
	EGFR	46.8261651390768	-0.288235450833579	0.522538331440787	-0.551606329125812	0.581218099193867	NA
	SLC35A1	46.6777848045057	-0.478852487579881	0.512107957749842	-0.93506160240883	0.349756553376008	NA
	TMEM53	15.5984489685171	-0.123682172146143	0.539568721992756	-0.2292241323577	0.818694716966643	NA
	SHC2	35.3010024011805	0.607681657739132	0.46309401286415	1.31222093324147	0.189445600783984	NA
	CHTF8	25.141364653054	0.869716652003069	0.817835933930538	1.06343658418528	0.287584009487202	NA
	CEP95	41.8613917776284	0.293118213129673	0.382040769085494	0.767243280949626	0.442936884220437	NA
	MEX3D	27.4981911005652	0.63832327700253	0.701527716275728	0.909904572824666	0.362872837978761	NA
	HELB	51.7052689538987	0.434767177087561	0.475867341633838	0.913631045986126	0.360910747385802	NA
	SLC11A2	62.3310004415048	-0.186375286859689	0.362994549042857	-0.513438252312941	0.607644793488906	NA
	SEC22C	64.7471855822389	-0.496148248542204	0.273208199003916	-1.8160079029513	0.0693691598423189	NA
	FAAH2	11.5268975431475	-0.117900150124377	0.659414348875666	-0.178795245091955	0.858098478990546	NA
	GALC	30.3705762251862	-0.00439499902936132	0.490786638872539	-0.00895500953216197	0.99285503164769	NA
	CA13	17.7911602872227	-0.21275511510955	0.612990167556544	-0.347077533001254	0.72853307166803	NA
	ZNF266	30.5262963164105	-1.01810728259827	0.454055969222033	-2.24225062901973	0.0249451786501966	NA
	NIPAL2	37.2537589961156	0.561289805286697	0.66230579398387	0.847478325548768	0.396728563114309	NA
	ANAPC10	64.6886970181917	-0.463786663861129	0.307445235981309	-1.50851797192696	0.131422010522174	NA
	HECTD3	18.7737893865627	0.596831448994367	0.562771934089946	1.06052099054921	0.288907645715889	NA
	FAM8A1	29.8775516179736	-0.405908023029604	0.419215797222758	-0.968255551719862	0.332916757271966	NA
	KDM5C	58.6582347005747	0.381540893818343	0.326119110150754	1.16994337940506	0.242023755257772	NA
	ZBTB47	17.2176143898579	-0.628805906854388	0.565518112668189	-1.11191117095719	0.26617634515057	NA
	C10orf88	16.8654996783277	-0.330162361134358	0.534480042646115	-0.617726266260165	0.536755794637925	NA
	PARP3	11.1602022083743	-1.24946375681163	0.654864579989914	-1.90797272442323	0.056394741678491	NA
	CCS	59.2142373609308	-0.498214620523187	0.344429434274185	-1.44649257858311	0.148039092087304	NA
	IKZF5	39.1761092143431	-0.132900296387207	0.34090166842817	-0.389849357440766	0.696647943649002	NA
	ACTA2	19.6734644377682	-0.0861332035918621	1.0152185983415	-0.0848420268625618	0.932386981367126	NA
	ZSCAN5A	20.0966673774142	0.20265161189957	0.485466929301117	0.417436491897213	0.676359167794731	NA
	NOL9	43.4927159767684	-0.13458269702136	0.349721185100362	-0.384828551300769	0.700364444255111	NA
	SNX33	26.228524623706	-0.165677709313931	0.438520414126162	-0.377810710691943	0.705571216475282	NA
	CATSPER2	15.9510719722005	0.513202981279058	0.784535526312184	0.654148810432383	0.513015937329882	NA
	KCTD15	32.7352938480535	-0.260811632206374	0.484066726667777	-0.538792728022748	0.590029881898869	NA
	RBM4B	22.8866403907256	-1.09781888647488	0.443875774196324	-2.47325704689016	0.0133887804302022	NA
	ZBTB48	15.0785356671539	0.100681753576107	0.878360522596581	0.114624634174672	0.908742653154734	NA
	ARHGAP32	52.4209191725755	0.309126501344894	0.347000028528343	0.890854397493644	0.373007287676127	NA
	TNPO2	60.2401889711482	-0.171142453157908	0.291129960211329	-0.587855860089691	0.556629046028685	NA
	ZNF140	31.597776954226	-0.150780389271402	0.489838844756852	-0.307816317316049	0.758222104636479	NA
	DNLZ	57.2775541826203	2.03997903999786	0.710741860419525	2.8702109072255	0.00410198095725296	NA
	HEATR1	50.999400236777	0.39412482632774	0.344666349426342	1.14349668014796	0.252832432305259	NA
	NACC2	65.2352834301022	-0.170713767723181	0.314424781699737	-0.542939926046304	0.587171165022129	NA
	QSOX2	14.7983135185568	0.554588407110878	0.517689077289304	1.07127701054614	0.284044893576467	NA
	ELK1	19.8284433280053	0.188769781771175	0.489078599314065	0.385970234714677	0.699518713217948	NA
	ANO5	12.5657407888646	0.647356055479292	0.964326628409312	0.671303722626769	0.502027063657365	NA
	LONRF3	22.8077326284691	0.00994773436832997	0.577526266482958	0.0172247306237863	0.986257332929716	NA
	PPP1R8	34.2182199154905	0.049927416971752	0.522885090466372	0.0954844914916596	0.923930007971229	NA
	TSPYL5	25.915326978076	0.377558376849306	0.723155215295946	0.522098671022919	0.601601631751937	NA
	INIP	49.41285400722	-0.170123443513794	0.362403058293448	-0.46943158900177	0.638761173401146	NA
	PBDC1	62.6328843804118	0.16677536384541	0.387700554443953	0.4301653993882	0.667075329455941	NA
	SNX30	15.4799417582334	0.538612777998815	0.555134460975258	0.970238412244453	0.331927668020322	NA
	ZNF761	34.7391015012854	-0.554184837871398	0.463550550566953	-1.19552190628097	0.231883182585981	NA
	ZNF383	22.7880743791535	-0.0801960868047314	0.500391304403193	-0.160266747441544	0.872670951948117	NA
	GLT8D2	25.451237611702	-0.693958841887892	0.568468555519323	-1.2207515000613	0.222180122087544	NA
	METTL6	18.8998468161789	0.247104781511139	0.485172398616409	0.509313353801289	0.610532599170706	NA
	RPA2	66.9208229686271	-0.806853939441529	0.340656383728981	-2.36852728432485	0.0178590630736364	NA
	EAF1	40.5421964886261	0.455440433666689	0.363732448903186	1.25213033657031	0.21052237510294	NA
	ZNF776	12.0003002949591	0.0176759691725689	0.705887231429656	0.0250407832661446	0.980022433454988	NA
	ZNF891	14.0925194918437	0.927906460441303	0.924051923292454	1.00417134259633	0.315296032584788	NA
	POLR3K	41.640314405021	0.205290972270345	0.358085696447807	0.573301235728828	0.566440748857758	NA
	NADSYN1	38.0845251692608	-0.456471803854592	0.342765313135403	-1.33173278147393	0.182948013093203	NA
	ANTXR1	8.8286217341112	0.444195777080053	0.829734218568722	0.535347063118939	0.592409888235887	NA
	ATP13A2	45.715873734892	-0.0959837732934188	0.330182498659419	-0.290699154810217	0.771281418062177	NA
	ZNF347	26.7410766436889	0.5300121281484	0.560507618380558	0.945593085210392	0.3443561724734	NA
	PTCD1	20.2366554620733	-0.0889360538029476	0.651304601841195	-0.136550630152975	0.891386002267433	NA
	ZNF665	20.4848444223806	1.0746669406936	0.927452998769941	1.15872927481922	0.246566554038927	NA
	ZNF677	54.3251203551975	-0.0349423937054399	0.399481605004444	-0.0874693434383572	0.93029845240401	NA
	B9D1	10.9660627055441	-0.391231216104319	0.661969453873315	-0.591010980665569	0.554513063598156	NA
	ZNF160	70.7697226909544	0.279284040168074	0.31450785788693	0.888003377863073	0.374538934326725	NA
	DNAAF5	31.7601521926741	0.0907352166669868	0.414169972924548	0.21907724508922	0.82658987601299	NA
	HACL1	60.5763176551593	-0.172383086563516	0.331792545697045	-0.519550812093639	0.60337668889456	NA
	EDRF1	29.6151834598349	0.358031533861155	0.437494044765057	0.818368931292366	0.413146556617301	NA
	IPCEF1	18.7468682441747	0.207053530004101	0.84902052036538	0.243873410639115	0.807328862761298	NA
	ZNF284	8.03037390831858	-0.489954693931958	0.994202406953253	-0.492811816291444	0.62214556075148	NA
	ZNF224	37.1980961521647	0.0803221044460813	0.618871428710417	0.129788031438862	0.896734132345176	NA
	FOXP2	62.2586181150665	1.18621951202884	0.653518685351131	1.81512715492059	0.0695043709850423	NA
	ZNF226	25.5377215835505	-0.292856671556834	0.460154266362834	-0.636431503442619	0.524495212826385	NA
	COG1	43.0660645758716	-0.879932076195829	0.404320053377869	-2.17632558376585	0.0295309238414251	NA
	ZNF227	19.7948237737696	-0.215880829579626	0.44536069369979	-0.484732560896242	0.627866066193026	NA
	GCA	63.819504070467	0.501732938459146	0.400622876738919	1.25238214687905	0.210430648553499	NA
	SEMA3B	19.5865022199378	-0.650952976034557	0.604508261001404	-1.07683057127493	0.281555964902084	NA
	AFMID	49.6202838208029	-0.0972647388582925	0.437148419276115	-0.222498205573649	0.823926070008953	NA
	SLC35D2	70.4916120678564	0.132428535819361	0.317878187714665	0.416601518875626	0.676969898191586	NA
	HEATR3	15.5529182635706	-0.124083770363777	0.602036303562199	-0.206106790619741	0.836707494504327	NA
	HABP4	54.0268194264642	0.167782314059157	0.315321288394355	0.532099544922958	0.594657052564758	NA
	DHX32	71.9015931520261	-0.379713011366707	0.388752180986097	-0.976748247182919	0.328693802994455	NA
	CDC14B	54.5305938449844	0.727339145430742	0.585412003839146	1.24243975296173	0.214074356125346	NA
	CREBL2	60.4933392061431	0.473198079422028	0.314820069256799	1.50307469450443	0.132819783528486	NA
	NDRG4	36.5533124168159	-0.361901942301481	0.608615115761672	-0.594631866559158	0.552089574226417	NA
	DDX47	14.3464346336238	-1.27489805306542	0.6934451026542	-1.83849889224926	0.0659889249396788	NA
	TSEN2	25.083780038413	0.245418346908126	0.873493686886275	0.280961786664954	0.778739709518093	NA
	RNF144A	65.4598503954198	-0.183270495553201	0.320342481578269	-0.572107997198065	0.567248811564371	NA
	RNLS	11.4421416943768	0.606046520129413	0.78359926206384	0.773413847446985	0.439277497383836	NA
	ZNF354C	13.0873893325236	-0.187108621770919	0.644443775306182	-0.290341266283504	0.771555171874169	NA
	ZNF691	10.6846621698748	-1.78436708091934	0.681049739333106	-2.62002461474638	0.0087923420438786	NA
	TTYH3	36.8685651925729	0.296671025972047	0.387761154360159	0.76508701977015	0.444219728665309	NA
	PYM1	47.1616822453306	-0.121667511220324	0.345088049534265	-0.352569471427734	0.724411227901418	NA
	DISP1	20.0013613333657	0.0418656701996245	0.526410173349229	0.0795305112233273	0.936610664019865	NA
	NMI	69.489586412679	-0.423542750565017	0.31916087499121	-1.32705097570835	0.184491820716515	NA
	FAM193B	51.9335664006364	-0.638407093860678	0.364919916469088	-1.74944437135088	0.0802142366506946	NA
	ZNF697	19.4690513252889	0.335146358842274	0.585413200823373	0.572495390214804	0.566986407970356	NA
	PTDSS1	70.3259760196217	-0.0302964337028793	0.291471517913114	-0.103943033335801	0.917214556381636	NA
	CCDC51	13.7698237022931	-1.2908462137899	0.572981741269981	-2.25285750105896	0.0242681352499825	NA
	ODF2	67.573438208304	-0.346948388172173	0.372559585799582	-0.931256103443311	0.351721102889613	NA
	TNFRSF11B	13.4457931697387	-0.791098863405642	0.616582571662012	-1.28303798998602	0.199478766785905	NA
	MTBP	8.31708967871543	-0.742646415089443	0.904327367843559	-0.821214132731981	0.411524307827338	NA
	SGPL1	24.4135592879296	0.171028905332391	0.539376927475502	0.317086061009088	0.751178301279453	NA
	MTERF3	28.451120381926	-0.559801512218224	0.400287524896903	-1.39849852268667	0.161963415986292	NA
	RASSF4	19.2965480730297	-0.61543325713776	0.475952892182702	-1.29305497927622	0.195992044541401	NA
	KANSL3	33.4020551863749	-0.472787619860432	0.384031008521502	-1.23111834557485	0.218278605038766	NA
	TRRAP	65.8226055481203	0.481423743100184	0.306079849003788	1.57286977456077	0.115748975110159	NA
	KIF20B	22.4902183489626	-0.203586169624971	0.463768783124766	-0.438982046728663	0.660674545106935	NA
	LRRC47	38.623760194612	-0.0804915560687367	0.512111148410161	-0.15717594963246	0.875106182109816	NA
	TACO1	24.4919198184807	-0.251189367167144	0.538412549363116	-0.466536984444872	0.640831180910309	NA
	ATXN7L3	37.2759583426109	0.165028245194798	0.519251309356574	0.317819603381051	0.750621779759805	NA
	SLC26A6	18.9425420517795	0.304001584859407	0.634779997566207	0.478908576238968	0.632003669498636	NA
	CCP110	29.4650483156632	0.548995279245959	0.390284187401979	1.40665519374607	0.15952965806044	NA
	SLC16A11	15.5240900898106	0.835476843596099	0.926155070465438	0.902091744934497	0.367008133705389	NA
	DCAKD	21.5911605241196	-0.00226639590360327	0.62899807264173	-0.00360318417842622	0.99712508119512	NA
	PMPCA	52.4277193526551	-0.754747354287476	0.397614889563267	-1.89818684887902	0.0576714726034731	NA
	LMAN2L	17.7848050601666	-1.18484519191306	0.597169478604498	-1.98410205873528	0.0472444636811436	NA
	PRKAG1	59.6981095969324	-0.0984473363110822	0.28222351512632	-0.348827546375852	0.727218781819265	NA
	GALNT7	39.4118567673615	0.722920609442108	0.472102665975315	1.53127838824767	0.125700604482919	NA
	CNNM4	25.997560584322	0.212271296584092	0.437434467222794	0.485264222391462	0.627488930927331	NA
	METTL14	41.7760046892661	-0.351696261312706	0.377125339324101	-0.93257128238328	0.351041366484328	NA
	CNNM3	18.5852761916081	0.203703626831626	0.54873610520662	0.371223298228068	0.71047122147334	NA
	ZNF544	31.668251192185	0.37294578016844	0.452492836613737	0.824202617127394	0.409824440237435	NA
	SPECC1	63.6584790783357	0.0984464489650651	0.395597202750107	0.248855270665936	0.80347273579754	NA
	ANKRD23	11.5424682594625	0.128941592614068	0.737366698198425	0.174867664798404	0.861183618498927	NA
	C16orf86	11.9566655961104	0.924380973833272	0.856364353134094	1.07942486215155	0.280398372630449	NA
	SLC30A4	27.5603555843715	-0.256617991764898	0.488282357070378	-0.525552455559868	0.599199198032359	NA
	PDE5A	24.2389505024322	-0.347130527890834	0.584154240494528	-0.594244642642607	0.552348497906167	NA
	NCKIPSD	12.8164210872163	0.487515744308963	0.700775563270757	0.695680286044167	0.486629074144172	NA
	CIITA	38.2558902466441	-0.922093912633216	0.4230677073	-2.17954217900009	0.0292914148487726	NA
	TRAFD1	28.4323009326602	-0.952190040499049	0.53272052687997	-1.78741008174741	0.0738712333498234	NA
	RUNDC1	24.2665925208349	0.170039168067091	0.461623963927803	0.368349958741927	0.712612305408255	NA
	EFCAB5	5.84532179815756	1.10591703878745	1.11836998535728	0.988865092292461	0.322729151635785	NA
	PTER	21.6765195746095	0.37605989691888	0.54173129609252	0.694181598204461	0.487568331318259	NA
	TNS3	20.0507315940806	0.108093809963721	0.50119323205979	0.215672924232196	0.829242707853933	NA
	DENND4B	42.2083389733106	-0.48503217287467	0.375936172850646	-1.29019819826534	0.196981851567969	NA
	NCALD	65.7863743198435	0.367664450536747	0.67629114743692	0.543648178643416	0.58668359923728	NA
	CCDC57	32.8743776723784	0.884329170636287	0.743349841297018	1.18965407874882	0.234182381265011	NA
	CRTC2	63.2082954896307	0.201465649993254	0.346441118212396	0.581529268329342	0.560883798203764	NA
	ANAPC7	41.6296045179393	-0.536093984855982	0.431223644255931	-1.24319246404265	0.213796919041133	NA
	PPIL1	19.6830409845309	-0.0258496826978251	0.592948958104635	-0.0435951228929617	0.965227139371059	NA
	C6orf89	66.081919976946	0.0144917318973375	0.284376939810949	0.050959588730969	0.959357722205103	NA
	CREB3L4	15.7558091667507	0.372017150956021	0.907865342406522	0.40977128829469	0.681973729928672	NA
	ZSCAN18	62.2945617860892	0.0944601942427909	0.289026019925311	0.326822457947561	0.743802172396936	NA
	DCTN1	56.3123490735302	-0.309624436685612	0.322511668733195	-0.960041036350085	0.337034562209934	NA
	MKRN2	52.2202167743359	-0.654247337834931	0.336506920104294	-1.94423145185888	0.0518675466104461	NA
	ZMAT3	21.4379834833976	0.298763181610784	0.516787392092844	0.578116235384297	0.563185646566283	NA
	TMEM217	7.84743257095804	1.95804180198863	1.24217034391561	1.57630699491378	0.114955070376127	NA
	PITPNM2	51.9443668949563	0.634702961667656	0.499683606534456	1.27020969543032	0.204009944973098	NA
	TRERF1	11.0964102184477	0.11940970354356	0.701676505269239	0.170177713870783	0.86487037781551	NA
	CAMTA2	37.1208451458759	0.119271736737332	0.35159495986466	0.339230507693408	0.734436088580269	NA
	RANBP10	48.9547854559498	-0.0492058250673124	0.375634440437154	-0.130993912619002	0.895780122936728	NA
	PLEKHG6	16.794675813661	-0.717097140151382	0.715722626903808	-1.00192045520975	0.316382012409241	NA
	CEP104	40.2879641938074	0.0933928004519301	0.348033343305644	0.268344405064409	0.788434228848934	NA
	SLC41A2	43.4983412087601	-0.113074107720394	0.666625297634648	-0.169621687208104	0.865307665776748	NA
	PUS7	57.0291645915909	0.0274799686601241	0.343125796706342	0.0800871544019827	0.93616793923164	NA
	TXNRD3	11.85888058388	-0.0438150793751116	0.913235096471577	-0.0479778750777295	0.961733875427026	NA
	PRDM4	46.4832658041399	-0.152790574880725	0.326719810829634	-0.467650169399726	0.640034781432481	NA
	ABHD14B	71.249304602691	0.60266263015283	0.520871848482282	1.15702668882734	0.247261456522306	NA
	HSPA4L	16.6678488121555	0.454378080357331	0.479318677645766	0.9479665649356	0.343146475707779	NA
	ANKS6	19.2451493919482	-0.092228925211657	0.461823337907282	-0.199706072953319	0.841710463923628	NA
	RFC4	16.9476451246482	-0.396385769679614	0.531113402676363	-0.746329818984353	0.455468202640039	NA
	LONP1	44.0539415611957	-0.00998797099895246	0.343160734371417	-0.0291058096062415	0.97678020236657	NA
	CENPT	61.8290334588739	-0.482893124959016	0.340496624891546	-1.41820238339463	0.156131686273079	NA
	ADAMTSL2	9.9208839228428	-1.15478357551955	0.740308610790101	-1.55986781551426	0.118791121532953	NA
	TTC21B	44.8655797276939	-0.549467155018405	0.38968383413097	-1.41003322922996	0.158529871309035	NA
	ENDOV	56.5651480254823	0.304439748129222	0.346206906803341	0.879357812182977	0.379207298934564	NA
	AVEN	50.4990733368079	0.351165056112792	0.342926953641336	1.02402290745589	0.305824455177842	NA
	MFSD8	28.6965679764861	0.526789839359603	0.496957976718471	1.06002894417375	0.28913143168869	NA
	DUS3L	29.9378985921991	-0.791579987079143	0.397042892829212	-1.9936888466598	0.0461860690112781	NA
	FAM227B	16.671916065637	1.36904984352452	0.691273802042502	1.98047407478687	0.0476502836565778	NA
	DTWD1	57.7890478325486	0.530848732484428	0.365205208314362	1.4535628747865	0.14606753601642	NA
	MAP3K12	26.8913147487206	-0.0410839782378969	0.475444221311981	-0.0864117732349892	0.931139088250542	NA
	SEMA3G	41.0829804712456	-0.207440358322909	0.765628655339846	-0.270941215269471	0.78643624496938	NA
	NISCH	42.0003946071055	-0.179686817753264	0.401723844085251	-0.447289401410617	0.654666118428986	NA
	EDC4	13.2342541534083	-1.87451006549199	0.673094393772123	-2.78491409650131	0.00535419058009	NA
	NR2F1	48.5463778902279	0.837731882711695	0.385504548652188	2.17307911317933	0.0297743634371002	NA
	ZNF354A	38.4039172470572	-0.130897204285074	0.385279131276532	-0.339746416711895	0.734047503221746	NA
	TRAK2	68.5080693352674	-0.0810339017850853	0.294945604165671	-0.274741852872533	0.783514574059966	NA
	VAV2	48.0315853622751	0.00459412221020047	0.329088885144798	0.0139601257215937	0.988861792999498	NA
	ZNF354B	28.5825805049385	-0.222676270687011	0.406099736207093	-0.54832902076414	0.583466003982907	NA
	RASSF9	64.0127999904085	0.0540744496802792	0.399817803090156	0.135247728496187	0.89241601184963	NA
	GPSM2	21.3587524717126	0.544503458249913	0.427003147872195	1.27517434230458	0.202247540651983	NA
	STRADB	13.1580976009706	0.348511077623196	1.06061239657391	0.328594195908883	0.742462435672003	NA
	CSNK1G1	71.4815751244969	-0.00676251549881183	0.28869676896958	-0.0234242853598559	0.981311833403099	NA
	MGAT4C	29.5663182458784	1.2394498461824	0.799598423375304	1.55009040782043	0.121119818020105	NA
	PSKH1	16.3485034050581	-0.463942154604705	0.579132052983079	-0.80109907958809	0.423074289020257	NA
	PIAS4	30.5691164812491	-0.455293298809838	0.425182576490798	-1.07081833542559	0.284251120936747	NA
	FOXO4	23.4841917492606	0.725128265834154	0.759191169701963	0.955132639541658	0.339510624868321	NA
	WDR5	31.4574070107288	0.242670978904849	0.416617567716216	0.582478987228276	0.560244091199893	NA
	PTPN23	24.7456070282908	0.572559188977192	0.478546388734547	1.19645493614788	0.231519074150424	NA
	IPPK	20.2474800706814	-0.0220831650880775	0.517903996587099	-0.0426394954153701	0.96598891131713	NA
	G6PC3	58.5520813857871	-0.47120738369982	0.315300023693336	-1.49447303612676	0.135052024406988	NA
	MAGED1	54.6232095506606	-0.130403489538369	0.34286272040543	-0.380337323883358	0.703695033068321	NA
	LCAT	14.1695942959017	-0.238165415988693	0.584119411978094	-0.407734122689326	0.68346888293773	NA
	ELP6	36.2896129889337	0.0819875129083779	0.36845872611945	0.222514781429816	0.823913167764738	NA
	UEVLD	43.1940164451511	-0.298594950054253	0.358076064294015	-0.833886930261493	0.404344702833516	NA
	SIRT6	30.5370963122418	-0.32313518253676	0.486288357117022	-0.664492944993541	0.506374862866569	NA
	DPEP2	17.2995005121128	1.05076444272918	0.563943109379373	1.86324546794368	0.0624277385309672	NA
	GPR107	57.059671885138	-0.143384554802752	0.34912557237401	-0.410696225509219	0.681295294973481	NA
	DUS2	19.2491044537093	-0.879666531128631	0.684061389802118	-1.28594676478246	0.198461641294595	NA
	TRIP4	53.5616226910029	-0.559807028693589	0.400123753524643	-1.39908471757129	0.161787579947216	NA
	LARP1B	61.9660372556794	1.08845346252186	0.318229881664149	3.42033707466411	0.000625435869536553	NA
	ALKBH3	41.2727740355778	-0.451089897116989	0.370568550864526	-1.21729136502439	0.22349337852087	NA
	LRCH4	11.6570598938701	0.383050023978855	0.799428169079526	0.479155024546989	0.631828347341365	NA
	SDC2	14.2605854088032	1.65150543942468	0.684178924731134	2.41385020749314	0.0157849502842544	NA
	ACCS	14.2249412750524	-0.677274950671274	0.644505229920562	-1.05084477088689	0.293329889522533	NA
	ALS2	32.0838857849447	0.064080163700472	0.489617710403193	0.13087795302115	0.895871855587221	NA
	TMEM62	29.4579289855476	1.05743174408716	0.698635737647283	1.51356663724097	0.130135788185218	NA
	EFCAB13	70.9722661287817	-0.477722727240911	0.488111513558179	-0.978716367000776	0.327720142799555	NA
	RITA1	21.9165165342819	0.313762156419251	0.446889637951433	0.702102107038225	0.48261548841943	NA
	DTX1	33.670311349526	0.225874168992344	0.739237476494349	0.305550213800707	0.75994713212263	NA
	TFCP2	59.7150234660448	-0.0091654712278022	0.378088229375951	-0.0242416201184844	0.980659879820577	NA
	ZFPM1	16.8089667166314	1.05224340910769	0.899024513699845	1.17042793947552	0.241828797517157	NA
	PTCH1	18.3177299071061	-0.0170183467846842	0.548494183262263	-0.0310273970153423	0.975247690528701	NA
	POR	71.2881582560464	-0.178469380942924	0.357301419796722	-0.499492504240425	0.617432466098874	NA
	ZC3H18	51.9645527525552	0.506990101667219	0.326493923836099	1.55283165980672	0.120463356917391	NA
	LACTB2	41.453670623866	0.296530560723512	0.330634146504366	0.896854011778837	0.369796822447607	NA
	LGALS9	53.9037377329812	-0.48798394026417	0.328019875024562	-1.48766577094644	0.136839058790459	NA
	WARS2	34.6682791620965	-0.577100063569	0.36997657855196	-1.55982864057961	0.118800381333602	NA
	DMXL2	24.1015254389502	0.945964231891129	0.736008949777168	1.28526186016831	0.198700793218567	NA
	FAM76A	52.3314429398123	-0.153776260012873	0.300794393153973	-0.511233797945684	0.609187355106359	NA
	NME6	22.5832743058889	0.126675957516358	0.521929699815064	0.242706934595297	0.80823243503008	NA
	MVD	33.4190175115334	0.0439368945254599	0.398647488858742	0.110214903526029	0.912238942976539	NA
	FAM111A	50.9612873449176	-0.386089910444159	0.346801062135118	-1.11328929636823	0.265584201959113	NA
	TXNDC16	30.1842551517768	-0.0757551530793383	0.443741464037749	-0.170719121873393	0.864444626477473	NA
	GLRX2	60.3626587740071	-0.0854824512750968	0.316344135803005	-0.270219806850881	0.786991155646669	NA
	RNF166	22.5281468381013	-0.13690210089571	0.591294580381829	-0.231529436321411	0.816903519726519	NA
	GPR137C	23.7831139825767	0.557977222126376	0.531900695147003	1.0490251793564	0.294166529845586	NA
	TNFRSF25	15.4398861190288	-0.224636768552665	0.510500438149138	-0.44003246964313	0.659913590708385	NA
	TMEM164	25.6327739975362	0.365855473726246	0.442086036015472	0.827566229016657	0.407916200295207	NA
	PHTF2	69.9784616069162	0.0152756175934931	0.30110760709479	0.050731423695597	0.959539536392812	NA
	DYNC2H1	52.9905464660603	-0.184863210733236	0.333352308728433	-0.554558063324638	0.579196980232892	NA
	GEMIN8	27.4823233208378	-0.346523059197069	0.474200784103265	-0.730751763416755	0.464930791699059	NA
	SBSPON	11.8792566431153	-1.4665153652026	0.798417781894779	-1.83677693365284	0.0662428324408987	NA
	TCHP	39.0608759162803	0.845645697536358	0.567060111624291	1.49128051894549	0.135887861393904	NA
	ZCCHC9	39.7192244864902	0.260043661598788	0.352341919756828	0.738043494166858	0.460488019190853	NA
	PARP16	26.0685593504344	0.0550478894143601	0.469184238157973	0.117326808825632	0.906601081369903	NA
	ANKRD13A	42.125807537481	-0.0146617204727536	0.420065214951779	-0.0349034386825786	0.972156738613336	NA
	IFT81	18.8730119325594	-0.59781356176918	0.510699120378491	-1.1705787966232	0.241768124266032	NA
	NFIX	60.096052364619	0.321207505268605	0.269420606527658	1.19221580490218	0.233176637780253	NA
	LRRC37B	17.207663872646	0.35337689665413	0.542674554928621	0.651176461923131	0.51493258290522	NA
	FBXL13	22.21069592696	0.759971981559699	0.897643913521851	0.846629682563095	0.397201563868171	NA
	UBA5	50.0043503644452	0.296773530624772	0.329953254575123	0.899441137523932	0.368417735608891	NA
	PHF2	42.7321292685427	0.0661688466911843	0.354291752782476	0.186763722755381	0.851845891438575	NA
	ZNF276	35.3514609467596	-0.0989432603817769	0.462503589867888	-0.213929713302419	0.830601868718388	NA
	MTMR14	67.7867711977789	-0.308316538140099	0.313313864554844	-0.984050094872612	0.325090882668943	NA
	ANK2	35.262220962806	0.48800344845817	0.734255227211967	0.664623730785224	0.506291187003501	NA
	APIP	52.0152314422436	0.711135276286278	0.394278150913104	1.80363855983236	0.0712879870519594	NA
	POGK	43.6198359950062	0.140800351217887	0.370682942848996	0.379840383632769	0.704063903212349	NA
	MTFR1	45.2575365023297	0.151037496299948	0.33074631592794	0.45665662480986	0.647917872157928	NA
	AGPS	57.6629992980331	-0.03637116409523	0.312918003661772	-0.116232251483181	0.907468476984715	NA
	PDHX	40.081284076938	-0.198170140263755	0.333514311812196	-0.59418781517042	0.552386501550476	NA
	RANBP6	31.1378215001883	-0.496104282968675	0.426133530083607	-1.16419912526325	0.244343324661532	NA
	GCLC	42.9406111905323	-0.111550437850254	0.371281470921259	-0.300447090918554	0.76383614844567	NA
	PIDD1	15.1167178110541	-0.0273728531913067	0.552827516389719	-0.0495142741267063	0.960509462044573	NA
	DNAJC27	25.8179182506227	0.874549584846222	0.755814350837509	1.15709576548414	0.24723323654445	NA
	CBFA2T3	30.059651025525	-0.0101707082863745	0.416116024766921	-0.0244420009829504	0.980500046382375	NA
	ADCY3	13.2212493781034	0.220099033794581	0.684572811186808	0.321512964286454	0.747821689286542	NA
	BRPF1	16.44249953514	0.29618419075367	0.552963002096065	0.535631117508681	0.592213518341874	NA
	BACE1	22.6459816589913	0.143166227009039	0.547796803210284	0.261349146563167	0.793823269631803	NA
	ACADS	43.3525655392789	-0.847393950395954	0.311324946606916	-2.72189543315296	0.00649086772566926	NA
	KCNC4	33.3578478844015	-0.695353760300451	0.448945487649509	-1.5488601164944	0.121415350342362	NA
	SFT2D3	15.8088593027656	-0.384075849144193	0.938681971830765	-0.409165042762148	0.682418546331243	NA
	POLR2D	35.7474430871269	-0.5104203317863	0.388491573954296	-1.31385174352932	0.188896100772894	NA
	SHPK	9.47648556464639	-0.253500369973733	0.712059536218734	-0.356010076516778	0.721833018962978	NA
	SAP130	37.6664123457568	-0.123542484845642	0.42099460921842	-0.293453840359143	0.76917527716188	NA
	KMT2D	59.3603303866089	-0.141218253643888	0.357654676410895	-0.394845259849611	0.692957090561353	NA
	CD276	49.9897421222735	0.330341748698385	0.687695516645937	0.480360480332261	0.630971090244732	NA
	LARS2	27.4203172263849	0.213067828135329	0.634313709392068	0.335902921504779	0.736944073896615	NA
	THEM6	41.84013192842	-0.00840442576677477	0.779036569283748	-0.0107882301013184	0.991392404731226	NA
	SNTB1	8.22810667032225	2.87108706327429	1.06414965188777	2.69801062113872	0.00697552150703425	NA
	KPNA5	48.6540238266525	-0.655936716518057	0.34081857074827	-1.92459206397686	0.0542804130215578	NA
	ATP6V1H	68.5015293423022	-0.592993531109066	0.318663425655276	-1.86087728734378	0.062761507884715	NA
	ZNF567	30.4437530661734	-0.0537774878252789	0.395584428601928	-0.135944400074945	0.891865235081091	NA
	KMT2B	44.0755671366008	0.45712417654597	0.474472153605867	0.963437312541827	0.335328108974606	NA
	GTF3C1	39.377786550001	-0.13098754261871	0.49625020966712	-0.263954634309526	0.791814875891124	NA
	LIMD1	34.4523372000397	0.555806518231865	0.598280044172976	0.929007282868972	0.352885312051176	NA
	PGS1	62.5015859268448	-0.395689405560313	0.370687011100586	-1.06744880103971	0.285769221603345	NA
	CCRL2	36.312991380372	0.019300395733848	0.456290530798897	0.0422984796551792	0.966260757262588	NA
	PLEKHG5	28.3895495427015	-0.451343506956759	0.477102117439506	-0.946010278426374	0.344143343756098	NA
	SULT1C4	23.0389558824347	0.814801419489783	0.584279798344125	1.39453977666003	0.163154666628802	NA
	C12orf76	48.8050772464087	0.103852914712865	0.359207991551747	0.289116381470883	0.77249231805776	NA
	CEP83	58.6433808100593	-0.0225488735993639	0.307572104637378	-0.0733124794459129	0.941557461262439	NA
	AP3S2	22.8844621160867	-0.0643520017354041	0.436264847551264	-0.147506731510937	0.882732066872928	NA
	ZMIZ2	40.2268225998666	0.0537787321006292	0.419684846781655	0.128140752550468	0.898037585996909	NA
	ZNF136	19.3841687201512	-0.307765016158212	0.486953031836822	-0.632021973448446	0.527372518975955	NA
	KIAA0825	36.0927252733793	-0.00502047068049298	0.504897665138844	-0.00994354109186141	0.992066332822224	NA
	LRRC2	13.1142264828336	-1.20355499899022	0.77592575996402	-1.5511213328528	0.120872609746364	NA
	POLD1	13.6881347904012	-0.139363825256714	0.746021472167639	-0.186809402217042	0.85181007479042	NA
	MMS22L	18.5367807881067	0.823210725215604	0.884989086445529	0.930193081275102	0.352271123494059	NA
	CRELD1	45.9771332327288	-0.357195933146767	0.360149381641874	-0.991799379241907	0.321295400547889	NA
	IRF8	61.2276909825577	0.670746787337763	0.572047575903036	1.1725367182597	0.24098163921338	NA
	DPAGT1	61.176709572659	-0.906633851904319	0.466113472347249	-1.94509257013899	0.051763837969821	NA
	LAT	9.2287080757644	0.343058796226171	1.09786918069769	0.312476934645492	0.75467808959109	NA
	ARHGAP20	15.9297232602723	0.552227108801847	0.648828910424103	0.851113598561579	0.394706252162267	NA
	RAD51C	44.7555437050419	-0.358427361444027	0.333476065559814	-1.07482184918527	0.282454496325748	NA
	ATF5	41.6621018118024	0.441008990475345	0.54327680990611	0.811757436419126	0.4169308297167	NA
	STRADA	30.6092147207751	0.385595560755153	0.456672505735525	0.844359044856677	0.398468800876613	NA
	ABCB9	18.4239240956074	-0.190188470892581	0.561744512761839	-0.338567563317196	0.734935521574079	NA
	NSMCE1	65.6764461071549	0.0964621294467865	0.293266177769074	0.32892347211871	0.742213532388847	NA
	DOT1L	58.4649384528672	0.825495860358922	0.341165217204783	2.41963664151443	0.0155360225810548	NA
	RASA4B	30.2241269299489	-0.569368347340795	0.523967078931613	-1.08664908585814	0.277191923090371	NA
	ATAD3C	10.6413983594314	0.906307827842676	0.871284328016518	1.04019755514929	0.29824812715175	NA
	PPIL6	13.5299156471103	0.475036650718424	0.545922701429288	0.870153685631176	0.384216422336661	NA
	ABCB10	22.8045973748005	0.0579020228601416	0.46415008381515	0.124748491660731	0.900722666426146	NA
	NFRKB	32.0357483910416	-0.0494822214449445	0.422790124857136	-0.117037316000853	0.906830482776857	NA
	RND3	52.9197172047489	0.0590244771550562	0.429031863366632	0.137575975574141	0.890575543666908	NA
	CSAD	52.6553773892241	0.48955955817775	0.364827181218255	1.34189441845583	0.179630231772714	NA
	TSC1	54.5745423277027	-0.149706426999704	0.364403891613463	-0.410825543977734	0.681200461304452	NA
	URB2	15.6742845654979	-0.494874606723548	0.611533375856254	-0.809235646428351	0.418379614606079	NA
	OTUD3	14.9905497899465	-0.172089313685284	0.531269171262527	-0.323921136391794	0.745997741471983	NA
	MKNK1	56.6136748727912	0.0413417057186264	0.329056537549797	0.125637089682104	0.900019202244064	NA
	ZNF844	24.2037396633549	0.705478102055784	0.564163674207948	1.25048480486843	0.211122502659517	NA
	MAU2	48.4832565672185	-0.31529937623035	0.433606113803669	-0.727156205120099	0.467130271144246	NA
	AMBRA1	69.5561640545097	-0.342949869217603	0.318844605011918	-1.07560191963977	0.282105328530614	NA
	TTI2	33.0409711028451	-0.585211369981665	0.47766352936389	-1.22515397137604	0.220517213223802	NA
	TCF7	22.7659622765783	0.55922216799811	0.682575625758232	0.819282357726887	0.412625335813854	NA
	PDE7A	62.4969385780351	0.516677614433746	0.375594045549565	1.37562781028051	0.168936892112522	NA
	ZNF557	16.6589641996325	0.994523211531274	0.910142286618506	1.09271179479669	0.274520359479343	NA
	ZBTB24	19.9544139858757	-0.0248147657052931	0.498601783953318	-0.0497687062178993	0.960306704587082	NA
	ZNF429	28.2299386473619	-0.049567763915237	0.784629943456193	-0.0631734288611233	0.949628403202398	NA
	PGM3	55.9842829085147	-0.309871030579125	0.390483214462524	-0.793557876759553	0.427452863143595	NA
	ZNF208	15.007090447061	1.42326818445239	0.852916871915783	1.6687068005297	0.0951755007501075	NA
	TBCEL	21.8601381658481	0.152681499916134	0.486767787148819	0.313663935755581	0.753776294452201	NA
	SPAG1	58.6990206917028	0.357887301198767	0.392118755891891	0.91270130750246	0.361399656080896	NA
	IL18R1	30.5730774289889	-0.120118449021913	0.389911321178381	-0.308066071687515	0.758032057395857	NA
	MEMO1	33.8977109890122	0.343285494401232	0.424218957676312	0.809217712196555	0.418389928542337	NA
	YTHDC2	70.8679596070741	-0.297883426869991	0.310262805081803	-0.960100347160373	0.337004713776164	NA
	ZNF793	15.3587301969664	0.664335009416273	0.917728862563128	0.723890286681024	0.469133093709387	NA
	CCDC24	10.6083075975262	0.679051852166943	0.780922779979254	0.869550574750787	0.38454605811421	NA
	MTFMT	29.668380513817	-0.92261169542806	0.479744079738336	-1.9231330502948	0.0544633425967479	NA
	CMPK2	15.0979933548557	0.527206389478813	0.887507546655236	0.594030317224574	0.55249183576297	NA
	CLPX	52.6807693782544	0.144914803828859	0.343477319760563	0.421905015241994	0.673094349210734	NA
	ACTR8	22.551152760149	-0.775615442900876	0.5673755636585	-1.36702299601982	0.171618097668266	NA
	JMJD8	59.7113058040239	0.127197423010017	0.308216291458586	0.412688837465649	0.679834604196503	NA
	RGMB	35.5379181728994	0.0283959236941437	0.401131132037848	0.0707896281943641	0.943565186617886	NA
	FRAT2	26.5233415899834	0.583636883641741	0.792179138646154	0.736748615520456	0.46127523655612	NA
	RRP12	51.8540992753096	-0.0977074860715994	0.441661081613878	-0.221227294274074	0.824915457963598	NA
	SOX6	48.035105939339	-0.316064033202922	0.433953627295061	-0.728335963390897	0.466407952570307	NA
	DYNC2LI1	34.4320510123742	0.638090578109069	0.742191013833689	0.859739024342395	0.389932917953613	NA
	ZNF701	18.8155046981801	0.13288587798553	0.724424318102489	0.183436522856663	0.854455520927974	NA
	GCC1	16.3125162527252	-0.308584487837801	0.522670151185043	-0.590400058503727	0.554922471382943	NA
	SMARCD2	35.9610194666699	0.514929165539712	0.402690722549542	1.27872120390447	0.200995250087024	NA
	PRR12	20.5227374176159	1.10863952527329	0.77503613305521	1.43043592161698	0.152591944593768	NA
	UMPS	33.9842748156718	-0.716758220612195	0.438532963432716	-1.63444548159301	0.102165344876842	NA
	SLC35E2B	24.9980982104392	0.0138272449008123	0.550680909637253	0.0251093594472353	0.979967734777719	NA
	IMPDH1	40.2667641124325	-0.537750976868151	0.423839374544611	-1.26876125524187	0.204526227701698	NA
	CARF	18.3776873522454	0.555038024234191	0.659648796784924	0.841414441956694	0.400115797631607	NA
	SLCO2B1	68.5785512662225	-0.170744754324698	0.406635755175831	-0.419896067060966	0.674561380999703	NA
	CDK11A	45.842970977273	-0.0094116989523136	0.398215403691755	-0.023634693347018	0.981143998585185	NA
	EXOSC1	56.8298556857187	-0.351908675418118	0.298125394148006	-1.18040489782434	0.237839214890351	NA
	ITGB5	16.1569112144276	0.194911955098133	0.597774225261299	0.326062829177577	0.744376819477543	NA
	MARK4	71.8934831804232	0.459451653124928	0.324570642755787	1.41556749933982	0.156902172614975	NA
	ZDHHC16	46.5829188483652	-0.519879921046949	0.437346529180227	-1.18871395188942	0.234552248521282	NA
	TRPM3	28.1744810706238	-1.45624070516506	0.56420069781032	-2.58106859990917	0.00984950075082324	NA
	ZNF814	29.4441184409336	0.241891836762356	0.418980552068882	0.577334283340647	0.563713658458261	NA
	NADK	48.2368388767949	-0.112095239337909	0.363345366545861	-0.308508789869929	0.75769521286858	NA
	CDON	27.3032064715222	1.58918128061581	0.750769159581269	2.1167375621851	0.0342821270510626	NA
	MPHOSPH6	39.9382537463926	0.325810237679373	0.333525924542012	0.976866305450664	0.32863534486765	NA
	POLR1A	29.1397214428779	0.223281470636506	0.485352475758416	0.460039830409033	0.64548763126843	NA
	MAP3K5	14.542488081052	0.643650261374437	1.01137262724278	0.636412578348267	0.524507544621862	NA
	KCTD13	30.452720605734	-0.526407111690876	0.466027046466785	-1.12956343560286	0.2586602254777	NA
	WRAP53	16.7698663174394	-0.696440108426561	0.527277646070582	-1.32082236676754	0.186560600037685	NA
	FANCE	13.715229583709	-1.72770650112503	0.641414376034497	-2.6935886778941	0.00706873387393354	NA
	C7	28.7548265147415	0.370715297865669	0.585269783773285	0.633409255259405	0.526466422618824	NA
	POU6F1	28.0488554166283	-0.0657387366552285	0.426032627844029	-0.154304464866704	0.877369677026317	NA
	TMC6	47.4492332377918	-0.623276863117847	0.41774478903152	-1.49200392077379	0.135698117494526	NA
	ERCC6L2	48.4728450864877	-0.499261257350362	0.331076067537096	-1.50799561280406	0.131555649866636	NA
	PIGB	16.0892382672804	0.15729981314745	0.603346464125029	0.260712248269434	0.794314419885896	NA
	GMCL1	44.8273875543478	0.473507251967961	0.485725132614111	0.974846101579314	0.329636605068041	NA
	MXD1	52.4985781258273	0.171745466052055	0.346551317633042	0.49558451321173	0.620187581482468	NA
	CD52	23.3373737851131	-0.532421141632699	0.606973994003356	-0.877172905087849	0.380392730489935	NA
	C2orf42	20.1667761432324	-0.582107581381323	0.612277417542501	-0.950725218182518	0.341743883064902	NA
	IQCE	20.0027524179715	-0.214364168524291	0.526942411393034	-0.406807582554599	0.68414931719451	NA
	DCAF17	17.0461466871338	0.260743277513052	0.511658937065585	0.509603680546344	0.610329144821762	NA
	RPTOR	50.6460565901056	0.107616051463332	0.386294238679712	0.278585701487927	0.780562787016689	NA
	RORB	9.79758802453392	2.13526802193014	0.94116675923846	2.26874568292009	0.0232837958048677	NA
	IFT46	18.2824516221696	-0.116390996365647	0.557472047613356	-0.208783555810446	0.83461720900581	NA
	C2orf74	37.644320035554	0.169340301840275	0.672168592751233	0.251931291742081	0.801094172179607	NA
	MMP15	25.0733115296563	-0.257033833899677	0.462652723755364	-0.555565374852496	0.578508007242342	NA
	STAMBP	54.1047544957231	0.116903773183435	0.35492708666358	0.329374053365059	0.741872977063979	NA
	NDUFAF1	19.2360615697665	-0.290289900754685	0.469278466316491	-0.618587729015693	0.53618798772761	NA
	TMEM120B	19.7266829741648	-0.1724176266559	0.514830680587949	-0.334901615535025	0.73769930338872	NA
	USB1	49.399845403768	-0.150004693019082	0.40796048772415	-0.367694170226873	0.71310128798735	NA
	FBXO38	31.7602727862297	-0.226774011815726	0.398641660617892	-0.568866815034404	0.569446527347123	NA
	ACD	42.7299819845194	-0.0760563416232987	0.381345023106219	-0.199442334408319	0.841916747532852	NA
	FBXL18	20.4568963675812	1.11130899738267	0.750879137134767	1.48001048693835	0.138870448032769	NA
	THUMPD3	28.5929382351693	-0.309310283631316	0.435530596701096	-0.710191857872145	0.477585169270699	NA
	NVL	28.4226321766162	-0.036611058982743	0.468488732057023	-0.0781471494991832	0.937711001965988	NA
	ETV1	13.3865012653788	-0.583245987354886	0.653042657211988	-0.893120810583671	0.371792479595545	NA
	C9orf40	53.4554612314706	0.111824308778232	0.316216506178351	0.35363210519808	0.723614610657673	NA
	CARNMT1	33.5388815979049	0.504457529246175	0.501173987134988	1.00655170099701	0.314150254656105	NA
	GDAP1	30.990786132814	-0.151846361026758	0.38831380064914	-0.391040341015224	0.695767417359472	NA
	GCN1	35.1031836674414	-0.426202201417698	0.425852449017941	-1.00082129949132	0.316913210214173	NA
	KCNK6	16.8889015358239	0.439722425970253	0.575637622321765	0.76388757252642	0.44493424389255	NA
	UNC13D	14.8713011918205	0.370776718061843	0.662527651802304	0.559639612102533	0.575725280048917	NA
	ASB6	28.1499904139672	-0.552232488066113	0.525459429703905	-1.05095171358385	0.29328076746169	NA
	C19orf12	27.0870378279251	0.318730416911079	0.442787792064953	0.719826568444154	0.471631784471377	NA
	FIGNL1	21.4438354793691	0.748120123997605	0.608659007920979	1.22912848452369	0.219023636923408	NA
	TELO2	29.131350162751	-0.41287282164078	0.456475621373763	-0.904479455875955	0.36574122314451	NA
	CTC1	25.7696664025007	-0.419012448235123	0.465244397961756	-0.900628680475948	0.367785780145176	NA
	SIPA1	53.4336174188884	0.44113309768761	0.382417343350218	1.15353841910779	0.248689457799336	NA
	PIGO	14.9279020698548	0.0555575364160159	0.67750947927924	0.082002596443551	0.934644648748408	NA
	CLCN7	16.751059445442	0.435580874372946	0.596165562999638	0.730637429276019	0.46500064354907	NA
	ZNF3	38.9723952820414	-0.265126774822991	0.391401968575788	-0.677377213476262	0.498166652040049	NA
	ACVR1	37.0447909761463	-0.226224213739356	0.384035392954566	-0.589071262413878	0.555813470236199	NA
	TMEM38A	15.4961248572619	-0.503086962794554	0.522989629860669	-0.961944432681358	0.336077517384309	NA
	GNB5	45.9417060918167	-0.10383443636586	0.354296186532283	-0.293072407530412	0.769466806829296	NA
	POLRMT	29.1835444060166	0.436714624187077	0.436812996573289	0.99977479519386	0.317419506075206	NA
	RHOBTB3	16.8135324015408	0.112379419337265	0.534744364252375	0.210155406676202	0.833546382628579	NA
	GOLPH3L	49.0045526765016	-0.255145317482435	0.334380886729939	-0.763037983353701	0.445440743644823	NA
	IRAK1BP1	22.3309906560537	-0.0940735412060179	0.507213718477206	-0.185471208248177	0.85285946095616	NA
	FSTL3	9.44662064858486	1.47258301964145	0.790048983509942	1.86391356786413	0.0623338430623566	NA
	FAHD1	37.43987264799	-0.349233941655681	0.429891338798686	-0.81237724544905	0.416575198824565	NA
	NUDT16L1	32.6324938398792	-0.20666629797038	0.363962609381645	-0.567822882469978	0.57015524049373	NA
	AFF3	21.8150165699114	0.362595189748901	0.846880853407084	0.428153722321322	0.668539206288555	NA
	RAB3D	22.272616541616	-0.394050259980111	0.476715909745362	-0.82659347406843	0.408467517478164	NA
	FADD	34.6244041573171	-0.0392550991086277	0.468584702982436	-0.0837737528749399	0.933236316816412	NA
	TADA3	42.5302356861668	-0.0695462099317052	0.407170513903355	-0.170803649962268	0.864378158996944	NA
	LYRM2	63.0480750749763	0.333060678844283	0.346806912803479	0.960363437256555	0.336872332985379	NA
	AVIL	23.3050098313905	-0.757898400591815	0.580591782671799	-1.30538947193513	0.191760261480369	NA
	BOP1	45.6819510631227	-0.241991668921028	0.335345013687984	-0.721620000427932	0.470528139127096	NA
	ZNF484	21.4277712564149	-0.365490645694755	0.629581915862608	-0.580529136060057	0.561557844429249	NA
	CLEC2D	21.3895883551765	-0.0301581589441183	0.586209505584644	-0.0514460421689011	0.958970096978446	NA
	AAGAB	66.5741269017931	-0.785482463415968	0.396898006323255	-1.97905368860994	0.0478099618419489	NA
	PLPPR2	22.0498907205968	-0.428670112888222	0.496500360759145	-0.863383285830425	0.38792676601629	NA
	KLHL9	39.0153039674949	-0.051840506320183	0.394929364483582	-0.131265261543595	0.895565471240408	NA
	DNAJB2	37.0923753789595	-0.0559402220063942	0.670106180882655	-0.0834796389024655	0.933470166676375	NA
	ALDH1A1	25.7653329125217	-0.540988342151318	0.652436798076628	-0.829181222987639	0.40700186842615	NA
	TMEM176B	25.602653960989	0.632490629857137	0.690756019059429	0.915649827732765	0.3598505879701	NA
	CPNE5	32.6673741308295	-0.184704872149005	0.47935503772656	-0.385319559850681	0.700000671575654	NA
	SLC45A4	14.0195375762673	1.25773126438079	0.730715777372434	1.72123184325298	0.0852087616623621	NA
	TMEM106A	23.3883993143207	0.756443524673663	0.516095920408941	1.46570336009298	0.142729118383637	NA
	OSGEPL1	11.5601105544033	0.255745642164782	0.719553309129853	0.355422786497991	0.722272880642286	NA
	GJC2	26.7655813247869	1.02436088157287	0.761230843255506	1.34566392133043	0.178410926771925	NA
	IBA57	19.8887851725579	-0.306044097718402	0.528575340515072	-0.578998061884945	0.562590480919917	NA
	CHFR	49.1189476309777	-0.629592819840465	0.337390956918205	-1.86606311440973	0.0620325357973563	NA
	ANKAR	53.8658107043447	-0.205506703451456	0.365703530790922	-0.561948918040245	0.574150823112278	NA
	CHCHD7	58.0244347547183	0.572555278420606	0.524134150302452	1.09238308186981	0.274664756053705	NA
	TRIM11	20.4699907204504	-0.759977014306574	0.508313511096008	-1.49509505003701	0.134889637556303	NA
	TRMO	15.833078621887	-0.420022523327466	0.532747381773676	-0.788408423386492	0.430457845299369	NA
	ADAMTS17	10.3896949243399	1.85865072178979	0.961878053588251	1.93231430414299	0.0533207239584478	NA
	VWCE	14.6056735162645	-1.08699538826432	0.69464023316069	-1.56483217696501	0.117622264880682	NA
	IDNK	28.50952605026	0.607009184375475	0.516139816135915	1.17605572249755	0.239572609812886	NA
	ACSF2	9.41048194269471	0.407846835179206	0.747102048911711	0.545905122028922	0.585131157334679	NA
	LINS1	19.1369594409009	0.310274715516214	0.522446136492871	0.593888429530855	0.552586738318469	NA
	RHBDD1	35.5401407091633	-0.156657845190085	0.362893890642414	-0.431690500252736	0.66596637275084	NA
	LRFN3	12.4296953707638	-0.596568516731077	0.752097313529651	-0.793206551864059	0.427657490878281	NA
	PPIH	53.4104140256748	0.0747403844670868	0.318347409213435	0.234776166866737	0.814382466852261	NA
	ASB7	16.4316095807014	-0.15377809506853	0.571263287591015	-0.269189528556969	0.787783837966172	NA
	SDHAF1	42.0578515326612	-0.456776452805428	0.335109239899264	-1.36306731781773	0.172861295723377	NA
	POU2F2	15.6611291129435	0.0778035778172777	0.523926878192305	0.148500832951579	0.881947528643673	NA
	ZNF26	30.2277709574133	-0.52066483503635	0.39981100845099	-1.302277386142	0.192821579233018	NA
	ZNF84	42.5521619686897	-0.10351048976241	0.333178438116947	-0.310675835889709	0.756047068995501	NA
	FES	71.6777060040743	-0.406559087679313	0.328990362151319	-1.2357781091846	0.21654105417248	NA
	DENND5B	67.3872258173773	-0.034707279469747	0.454527134546084	-0.0763590924101981	0.939133414073528	NA
	RSAD1	46.9622249042358	-0.543893113625977	0.357506586037429	-1.52135131174628	0.12817170009583	NA
	KIF3C	18.6038973524593	0.523084677711296	0.54992918974729	0.951185511632271	0.34151021190818	NA
	KCNJ12	10.8571853395159	0.391210895683202	0.941036471140805	0.415723415277351	0.677612405120777	NA
	ARMC9	34.1358351584806	0.558007316967972	0.508722387386728	1.0968798126507	0.272693934572613	NA
	STPG1	12.9622281729071	-0.482181226300112	0.599016398873427	-0.80495496818944	0.420845666449318	NA
	TRPS1	46.0663214040972	0.88683184572697	0.760128004980792	1.16668750515169	0.243336590557931	NA
	BEAN1	9.82780350244987	1.32592843001306	1.11279315150633	1.19153180284963	0.233444879360093	NA
	ALKBH6	13.8970674337091	0.0685461079732756	0.643431127102687	0.106532160298077	0.915160140358461	NA
	ANKRD33B	18.2169524882636	0.317608535981715	0.712665033909892	0.445663138879173	0.655840594893007	NA
	ZNF862	23.5434637988159	0.995882708658479	0.861992572520557	1.15532632229813	0.247956820727208	NA
	SLIT3	38.7966034254686	0.162634226297942	0.496099760080475	0.327825649969193	0.743043492224278	NA
	EXOSC5	27.5732921006441	-0.671874043296983	0.441954816928451	-1.52023242549194	0.128452570625814	NA
	COG4	30.7053673455565	-0.198461415496468	0.559404353817098	-0.354772740223178	0.722759851837326	NA
	EVI5L	16.4766444433379	0.807281544209815	0.575740521836187	1.40216210878328	0.160866843752174	NA
	FAM167B	55.6302670023474	0.263331768737991	0.514901934364996	0.511421206958069	0.609056148372643	NA
	PMS2	16.3680488301265	0.599424191387727	0.663569462581696	0.90333299705444	0.366349188919458	NA
	SLC16A4	15.131132510146	-0.746752854509822	0.761489204992188	-0.980647985045938	0.326766362496977	NA
	PAN2	24.1254954611279	-0.93824277994125	0.556552799067727	-1.68581090870962	0.0918322259844673	NA
	POMK	13.0485569030003	-0.909478805348812	0.648518354529922	-1.40239485744092	0.160797368172016	NA
	MAP1S	65.7082237060654	-0.0967520992740386	0.396464408618941	-0.244037288519967	0.80720194071853	NA
	COL6A3	25.1430223700288	0.639517274061954	0.794435181598073	0.804996164413957	0.42082189316529	NA
	EFCC1	40.595451414601	-0.415403261345328	0.440337468525527	-0.94337477738678	0.345489239728631	NA
	MECR	22.9450364528829	-0.821450704147339	0.480955492741079	-1.70795576003446	0.0876445515741383	NA
	GDF15	16.0966227888815	-1.04689692062951	0.832555519950287	-1.25744997846152	0.208590741362542	NA
	LCMT1	65.5758643783473	-0.151585995857578	0.298564649253528	-0.507715820464928	0.611652651941229	NA
	KCNN1	13.1465615021515	1.96668081232118	0.98815318721488	1.99025903854471	0.0465624077367864	NA
	CAPRIN2	27.6921278763428	0.0794577609607475	0.644522853012397	0.123281526154386	0.901884169225886	NA
	MARK1	33.0538568026488	0.418267005670689	0.438096808956736	0.954736480885884	0.339710976386872	NA
	ZNF606	11.6818926053679	-0.853004706229038	0.650019955124646	-1.31227464557679	0.189427483721003	NA
	WHAMM	63.8158376609861	0.241598116903823	0.343692607736328	0.70294824929482	0.482088000841175	NA
	PKD1	42.6378951228161	0.32700863799818	0.360244310253081	0.907741298588306	0.364014918906117	NA
	EIF2AK1	69.1057317454105	-0.21549520904464	0.294434307963428	-0.731895717367989	0.464232220339884	NA
	ZNF566	28.1457887772114	0.639110906241597	0.495973323416504	1.28859935820558	0.197537406668996	NA
	ZNF433	13.7787135381916	-0.321610520241412	0.544529692687895	-0.59062072199201	0.554774577316655	NA
	PARP6	39.9800135997168	-0.206618170994855	0.409609378525266	-0.504427344263335	0.613961106747797	NA
	USP42	69.4443401346016	0.267905826126744	0.323477369507313	0.828205776913514	0.407553972768715	NA
	DARS2	38.9966316280917	-0.193942906619236	0.355762012752513	-0.545147878826943	0.58565181540007	NA
	AP4M1	33.6612950712626	0.551716958826297	0.450468915237371	1.22476144338522	0.220665116098604	NA
	ZNF600	39.2115017355199	-0.506041501675986	0.351309888323682	-1.4404419530877	0.149742401515108	NA
	USF1	35.1209108077168	-0.630313621603582	0.382636537718519	-1.6472907301583	0.0994983023413716	NA
	EIF2AK3	58.1914062632381	0.240950966731672	0.337783268022573	0.713330083346729	0.475641526148762	NA
	TRIM3	23.0106978152161	-0.182750713270917	0.48924903962563	-0.373533105779333	0.708751710550614	NA
	ARID3B	25.1061843557695	0.190511467605401	0.434440195337371	0.438521733601229	0.661008118863287	NA
	TMOD2	34.9848687732967	-0.550401264779275	0.520836514963657	-1.05676397289019	0.290619320390561	NA
	DYRK4	20.7003858281863	0.277962135354463	0.629314901846272	0.441690057773911	0.658713505164557	NA
	CLN6	24.4918082558777	0.41527437045742	0.498509565428533	0.833031900000631	0.404826738544676	NA
	NIT1	47.0502492144702	-0.245262443516037	0.381533516443699	-0.642833284483487	0.520332283139921	NA
	SCYL1	71.710133984892	-0.101870270681096	0.304329318489953	-0.334736959247187	0.73782351875277	NA
	GMPPA	24.4291118387446	0.212083906607172	0.486742285896763	0.435721145978581	0.663039061557866	NA
	MLST8	35.1588296455078	-0.275730218301812	0.426903895997238	-0.645883583839666	0.518354751817039	NA
	COPG1	71.0948818549186	-0.658342634379761	0.382303658535707	-1.72204115676354	0.085062063236854	NA
	ZC3HC1	30.9128069996249	-0.799679305294806	0.579735184184584	-1.37938722214968	0.167775396814911	NA
	PLCXD3	38.6578009633625	-0.121845875384593	0.51792775915458	-0.235256506782883	0.814009650363666	NA
	TMEM209	26.7593723310588	0.00480355786193656	0.441939012527427	0.0108692777188084	0.991327741879914	NA
	FAM98C	41.85759154684	0.334985505967604	0.490971016261456	0.682291815346621	0.495054447376917	NA
	FLNC	49.1458629784742	-0.137232046400092	0.350680011817357	-0.391331247221374	0.695552404813198	NA
	PAK4	60.9597662757412	-0.29401989267494	0.419423696660042	-0.701009253926952	0.483297240125632	NA
	CEP63	67.7636161151135	-0.224860225997711	0.361994572868993	-0.621170157926895	0.534487672063688	NA
	NRBP2	19.4527322999953	-1.07929601200263	0.523126685136006	-2.06316374727094	0.0390970732207047	NA
	FOXJ2	59.1648436340485	0.24265127070967	0.34057772455413	0.712469586868428	0.47617403795451	NA
	NECAP1	69.7914782478243	-0.26015682480486	0.301468768482402	-0.862964432815025	0.388157022572627	NA
	METTL8	33.0908473956521	0.299922271293295	0.408887298651148	0.733508407531095	0.463248401855121	NA
	PGP	64.6880097851151	0.754269747446685	0.3871870722181	1.94807575347405	0.0514058995447159	NA
	E4F1	28.7196274524385	-1.26080717683779	0.51713331465722	-2.43806991563386	0.0147659178110247	NA
	ARNT	51.435077263443	0.740423259875321	0.348322008417508	2.12568612370835	0.0335294031035901	NA
	ECI1	69.2553281521988	0.65424025571482	0.416963777228472	1.56905777298812	0.116634477914538	NA
	DUOX1	12.7406660158883	0.875216862852858	0.617085569281746	1.41830713019519	0.156101115898621	NA
	PUS7L	53.0558889674093	0.198414342888391	0.30029298370775	0.660735860154132	0.508781722261947	NA
	TCAIM	42.6509190322514	0.17547301243636	0.559508019610348	0.313620191822385	0.753809521887815	NA
	ERV3-1	15.9937690806577	-0.222346391850357	0.529494592459833	-0.419921931246585	0.674542485834487	NA
	IRAK4	58.8413412549669	-0.255313999243843	0.325127909570817	-0.785272478086759	0.432293828612554	NA
	ABHD11	16.8931241088457	-0.345808603005562	0.478007906229114	-0.723436994449654	0.469411449781983	NA
	MEPCE	62.4742244260934	0.0262009033401232	0.302061051098732	0.0867404229867397	0.930877844591375	NA
	TP53INP1	32.3478901364634	-0.0477641580028898	0.50181183988533	-0.0951834018380366	0.924169153538807	NA
	VCPIP1	41.5398423722438	0.0349556805894831	0.396175521486561	0.0882328127147273	0.929691638233147	NA
	MFSD1	59.9989260803621	0.128391313367074	0.327654479994235	0.391849711224252	0.695169262043742	NA
	SGK3	69.6974068284672	-0.478774660762957	0.363817868304887	-1.3159734649474	0.188182949020988	NA
	ADPGK	57.6178504428146	-0.657433321340251	0.295644678378376	-2.22372790522157	0.026166756556632	NA
	TM6SF1	54.5058783930936	0.28068945420407	0.334364596150621	0.839471216257683	0.401204934861243	NA
	FAM234B	17.8468715899038	-0.390451480600756	0.457443887758068	-0.853550546962948	0.393354069329319	NA
	KRT7	18.7444686712979	1.27988536142654	0.825524450716877	1.55039061570509	0.121047789582052	NA
	HAUS5	16.9481039692768	-1.34634501440196	0.590003990649586	-2.28192526786074	0.0224937527589833	NA
	PLLP	54.1981792026496	-0.75725767683238	0.329919595948678	-2.29527947454864	0.0217171131254024	NA
	ALMS1	39.7208093452285	0.762686883885292	0.741044445990636	1.02920531691689	0.303383204367668	NA
	MCMDC2	9.96395779352873	-0.229331836346532	0.931546218992738	-0.246184066523831	0.805539749139434	NA
	CAPN15	36.3352929168603	0.16738957420074	0.451263431871434	0.370935383588604	0.710685659923426	NA
	FGF2	47.7266498921581	0.409786667342145	0.629767923065079	0.650694727905025	0.515243567133977	NA
	QDPR	29.1910591004069	-0.80358120256801	0.406686864688344	-1.97592121197181	0.0481637013389667	NA
	FBXO25	68.9983850328835	-0.174034613098475	0.292258884149121	-0.595481001732958	0.551521994664357	NA
	MBOAT2	63.0300809722839	-0.168978873635589	0.281210661377025	-0.600897820901018	0.547908044689033	NA
	ACP5	15.7472644028905	0.991245196135115	0.652847744678711	1.51834053837919	0.128928573178797	NA
	MIOS	18.3507271248251	-0.0566917977171884	0.570769214548456	-0.099325254887894	0.920880027060489	NA
	ANKRD46	30.485539020265	0.358139367111112	0.425164930125362	0.842353970741456	0.399589849507259	NA
	GLCCI1	30.5958465201704	0.590540261671993	0.571881709052731	1.03262659449306	0.301778677597728	NA
	N4BP2	26.219764939196	0.725063608528764	0.46590397136099	1.55625118715069	0.119648373769269	NA
	TBC1D14	22.7229428945333	0.454034163411856	0.8459314227987	0.536726915652002	0.591456261172475	NA
	TADA2B	10.1118385815591	0.925745801279871	0.850682326197345	1.08823913789072	0.27648955097818	NA
	RAB33B	42.8859768699421	0.289913914781508	0.362054812499854	0.800745922363964	0.423278751313039	NA
	TTC27	44.9912303117567	-0.712257240891717	0.375124044512446	-1.89872457207442	0.0576006990383178	NA
	PHKG1	33.6756253046707	0.518346413209225	0.498672017898673	1.03945357791171	0.298593837224772	NA
	TMEM69	37.9408424655779	-0.378994389435189	0.409488223898652	-0.92553184027336	0.354689329318806	NA
	SLC12A4	21.753650854675	0.408579248303921	0.469803056421448	0.869681971454429	0.384474227308333	NA
	PANK3	71.23698471253	0.434165119962861	0.305659802956749	1.42041941977008	0.155485612462943	NA
	TIMELESS	12.5696419528007	-0.502038314218859	0.663016944068727	-0.75720284181277	0.448928347933329	NA
	STAT2	65.7144261012868	0.000914865678936278	0.318589526936408	0.00287161253457929	0.997708787843001	NA
	VILL	12.3615595915352	-1.3703524060104	0.733460371703322	-1.86833871178073	0.0617148739523573	NA
	CRCP	63.7807629755912	0.0669778264502656	0.299233802198917	0.22383108444995	0.822888741653194	NA
	PANX1	32.1905151699171	0.347531395751692	0.455022880864485	0.763766857375231	0.445006190644405	NA
	MRPL3	61.1748483781802	-0.351957348614984	0.333212262916458	-1.05625568979502	0.290851413982317	NA
	MTERF1	21.0411657561544	1.10090982802038	0.909396571174878	1.21059377494473	0.226051131225315	NA
	KIF17	43.5216718875323	-1.00394474085732	0.319593689965292	-3.14131590322184	0.00168190510168604	NA
	UCHL5	67.9261386853119	-0.19669374266429	0.417657668238139	-0.470944885302906	0.637680093622924	NA
	ZNF263	42.8405472525904	0.134672995234493	0.361105866137355	0.372946019058208	0.709188620581356	NA
	ATP13A1	27.6495769514916	-0.450402953917863	0.405523386863098	-1.11067072457134	0.266710107904674	NA
	CEP135	52.6504329092541	-0.366096257593475	0.318159621558583	-1.15066850972497	0.249868636310052	NA
	ZNF101	16.0647089409128	-0.80550033946191	0.595986023040375	-1.35154233207134	0.176521769063681	NA
	ZNF14	17.9488271546007	-0.48955219987445	0.503999735582215	-0.971334239508925	0.331381863740893	NA
	RTN2	39.8278059221082	0.554591210300739	0.668001767189184	0.83022416637361	0.406412054253316	NA
	PLEKHA2	12.114069005878	1.14183789707197	1.01153637446548	1.12881545923185	0.258975689814216	NA
	GMEB1	39.619929244771	0.241026327749077	0.469286146459055	0.513602051898854	0.607530244702243	NA
	ZNF846	21.2617154387608	-0.116219993524147	0.512123815908894	-0.226937295071671	0.820472501242335	NA
	ABTB1	55.8426648716041	-0.170821939235587	0.372712695682356	-0.458320688333005	0.646722062926494	NA
	BET1L	39.1805080812905	-0.303845312133359	0.432067724443965	-0.703235384046291	0.481909071458612	NA
	CC2D1B	17.4213180518823	0.00611637375506746	0.502570448433784	0.0121701818603314	0.990289839492766	NA
	HUS1	69.9612332714318	-0.00445680161772051	0.354685815813647	-0.0125654915393124	0.989974452127506	NA
	MOGS	43.6561305325179	0.613063752068797	0.386211995826377	1.58737625628905	0.112427453598121	NA
	JAK3	44.4258569056045	-1.05747886273547	0.355251736551362	-2.97670286710219	0.00291366243999528	NA
	IL1R2	12.452061473807	0.0961252736486808	0.886964000253011	0.108375620229525	0.913697739452034	NA
	WDR12	54.5659570023645	-0.569480748568754	0.402872895469887	-1.4135494220939	0.157494240605092	NA
	HCLS1	20.6349906011695	-0.558067539530441	0.487494155093985	-1.14476765249185	0.252305418379504	NA
	PRPF40B	22.0439186687457	0.948853627543219	0.498672230893838	1.90276010726015	0.0570718548189216	NA
	IFT22	35.8433636276839	-0.164191618804142	0.496042885224045	-0.331002870306229	0.740642317462476	NA
	ZNF710	17.3918246733287	-0.440165514402509	0.59636704188636	-0.738078202662286	0.46046692861663	NA
	ANAPC15	44.4690462964129	0.282247655790664	0.367612787327965	0.767785195510235	0.442614811312801	NA
	IDH2	47.4150588383713	-0.610717728888126	0.384196135198312	-1.58959883490991	0.111925259868235	NA
	ZC3H11A	45.8619035536455	0.789685269621062	0.632169050309148	1.24916787564162	0.211603678949254	NA
	IQCB1	60.9307913599054	0.00409164828020323	0.32166674264757	0.0127201470892693	0.989851064713647	NA
	ZNF44	48.2686754567186	-0.251938016748196	0.364874827674269	-0.690477932813457	0.489893682499106	NA
	NOMO2	11.3355514643328	-0.0357874116767111	0.776935983505274	-0.046062239922587	0.963260642221538	NA
	FAM117B	53.5713707489928	0.342821877087886	0.519513805926346	0.659889830024054	0.509324531028022	NA
	ZNF512	29.4414403724807	0.137680434504135	0.443401372806275	0.310509716360955	0.756173371807304	NA
	CC2D2A	17.8815360680409	-0.675391074603766	0.540346520297835	-1.24992213187844	0.211327993800449	NA
	CCDC121	14.9044052277056	0.73780388238667	0.677283072269019	1.08935822050726	0.275995947799975	NA
	GPN1	59.0344205281632	-0.516483962376482	0.280566375966781	-1.84086193720389	0.0656417935026271	NA
	C1S	68.2614108618812	-0.560426157915479	0.424778595297289	-1.31933709494767	0.187056441650075	NA
	SUPT7L	38.7831177976779	-0.0502417289703567	0.373202896527873	-0.134623094937861	0.892909880711348	NA
	SRCAP	18.3800167568399	-0.350752380208089	0.467686963855774	-0.749972540000611	0.453271243391446	NA
	TOPBP1	41.4521918447272	0.445100964606226	0.434553480086565	1.02427200564027	0.305706816629398	NA
	NINJ2	35.6854167622011	0.691065415695378	0.734915315625565	0.940333397606686	0.34704657364346	NA
	NOL3	19.1132358572964	-0.15324498919656	0.487597729214509	-0.314285690877659	0.753304065062834	NA
	TBC1D2B	58.1815713683003	0.23652790614243	0.330227958206365	0.716256453351594	0.47383301034067	NA
	ITFG2	26.4036511210869	0.7964003553036	0.566015867737724	1.40702831969479	0.159418991378796	NA
	CDK11B	69.7690053973943	0.373452769795894	0.295665663925957	1.26309144199246	0.206556319220089	NA
	PPP5C	66.6199915998939	-0.269175880823426	0.299661002986783	-0.898267969941016	0.369042704320679	NA
	CSK	56.5330656222913	0.154413729248904	0.333431996726906	0.463104113476471	0.64328974166375	NA
	TULP3	66.1095519668571	-0.53175950868804	0.37647782819534	-1.41245903174975	0.157814845416984	NA
	FEM1A	22.8900646269278	0.829089632940146	0.495577589516347	1.67297644300116	0.0943319335911894	NA
	TICAM1	61.7508479910137	0.650218234540564	0.313149663667222	2.07638171130702	0.0378586613686796	NA
	ZNF141	44.2254265168305	0.152366088413347	0.398428352454479	0.382417785970076	0.702151499829162	NA
	VPS26B	28.1304254320217	0.129834693903902	0.467406026743106	0.277777107001792	0.781183465814016	NA
	PARP8	12.6359824741057	1.79324221384543	0.750820001626552	2.38837831965133	0.0169229112327283	NA
	CAPS2	14.5215924064638	0.0216624612336814	0.657009138840381	0.0329713240700358	0.973697455280334	NA
	TRMT12	16.010733307649	-1.49232314416855	0.540348685579733	-2.76177805923125	0.00574875419476779	NA
	ZNF445	20.9897483411035	0.259824971314552	0.525655766468107	0.494287303381683	0.62110329061199	NA
	UNG	41.1131533684911	-0.657140060161091	0.423032070454066	-1.55340482686275	0.120326450480746	NA
	B3GAT2	32.891956123599	-0.209719128847074	0.663718499645871	-0.315976018385761	0.752020710869182	NA
	AKAP7	29.4618005293836	0.686875637532554	0.743472304827087	0.923875217776006	0.35555128727176	NA
	OGFOD2	13.5311392396007	-0.388734118293763	0.621520831566414	-0.625456297762441	0.531671622575907	NA
	SCAP	37.1804260675004	-0.0638872979994115	0.458112399554781	-0.139457692176638	0.889088485932708	NA
	MTSS1	55.1780662126551	0.237921098365038	0.518341071499985	0.459004912878189	0.646230638092615	NA
	PATL2	10.8950545919308	1.04032112956949	1.00662698057729	1.03347232852121	0.301382913636101	NA
	SH2B1	28.4821777388983	0.687845144034262	0.657287279200947	1.04649088123303	0.295334452840004	NA
	SHANK2	15.052959152828	0.643305148368207	0.769982900864902	0.835479784870026	0.403447624220301	NA
	VEGFA	38.709538639391	1.55607705926279	0.433784901417183	3.58720890049207	0.000334236544464623	NA
	GOLGA8B	30.9514108984955	0.574281527825034	0.492506756680763	1.16603786655718	0.243599135925524	NA
	POLE	14.2015724044215	0.406164522050339	0.656707764121445	0.618485944952566	0.536255059835563	NA
	NCAPD3	23.5192880052381	-0.217979642099913	0.462582426313514	-0.471223353288777	0.637481243453855	NA
	GOLGA6L4	13.0360927870137	0.0635758565057807	0.671166231826313	0.0947244564625728	0.924533691870969	NA
	CPPED1	39.5232143876572	-0.454420408769322	0.342990451463533	-1.32487772423495	0.185211710245156	NA
	GSR	33.0502349403235	0.365156401694505	0.645260055741613	0.565905790146612	0.571457825268574	NA
	DIS3L	20.5979087909353	-0.773561714080314	0.549379860383707	-1.40806347276733	0.159112275894355	NA
	NIF3L1	22.1139699126439	-0.754702105747749	0.552508282335466	-1.36595618541247	0.171952715982953	NA
	METAP1	63.4096362353535	0.0328695598123709	0.300185110128637	0.109497635636509	0.912807796983292	NA
	WDR6	59.6213332381561	-0.0654808269670621	0.301894490689014	-0.216899708297475	0.828286504938099	NA
	TIPIN	32.9766309138223	-0.128910849118758	0.35802212334861	-0.360063919829994	0.718799333509362	NA
	UBXN8	46.4302867549443	-0.396390138439989	0.355129789351346	-1.11618385820014	0.264343442499126	NA
	ORC6	9.57577585199486	2.06959980454047	0.786391939326907	2.63176630003595	0.00849422693898714	NA
	LIN9	12.9400733915023	0.863284852337434	0.992611281328271	0.86971090151446	0.38445841317752	NA
	SNAPC5	50.1729546850068	-0.25093568764668	0.316181560454646	-0.793644282373244	0.427402545289945	NA
	THAP4	43.2759653874927	0.151376645696213	0.351640243426781	0.43048726226847	0.666841230506809	NA
	ABHD14A	23.8342142369174	0.396789877797109	0.69585856318762	0.570216274956043	0.568531018943178	NA
	C16orf87	66.6954594618801	0.386323693679559	0.30550334861264	1.26454814794647	0.206033350615468	NA
	ZWILCH	21.0873735544553	-0.0961367260020582	0.464913688205756	-0.206784029898279	0.836178528891672	NA
	PACRGL	36.9710902720299	0.506853469772944	0.455315674021826	1.11319134985159	0.265626256956362	NA
	ZDHHC21	49.2798209883475	-0.157287861201973	0.412960171340851	-0.380879009932777	0.703293028305026	NA
	ADPRH	28.4363522034151	-0.262286715890572	0.378321739530697	-0.693290098041776	0.48812751585411	NA
	MAP3K7	54.8201495605589	-0.45830445807364	0.337809097623986	-1.35669661148018	0.174877629606474	NA
	SETD1A	35.640869828206	0.735779519319403	0.433818568498818	1.69605354115083	0.0898757408963692	NA
	SAMD12	45.5042861316191	-1.29815806987862	0.53815163000426	-2.41225334552707	0.0158542607165419	NA
	FOXRED1	19.4953523709498	-0.878512635029017	0.486979752874153	-1.80400238376244	0.0712309332592472	NA
	INSIG2	46.3697001366097	0.550750077415392	0.382878106781411	1.43844755722693	0.150307107198024	NA
	SPAG16	64.4168427820532	-0.0954834894192922	0.311564755053021	-0.306464347686063	0.75925112114583	NA
	RPUSD1	33.1363196022582	0.153722186714267	0.367032563757148	0.418824382067579	0.675344484254417	NA
	TMEM216	30.7471105098905	-0.035364576267481	0.486000675391851	-0.0727665167110466	0.941991916089132	NA
	NOC2L	63.1786190385049	0.451531069303872	0.450293405425464	1.00274857207211	0.315982187913005	NA
	SYK	15.2519232875098	-0.774725113450926	0.691465752978531	-1.12040995539367	0.262539104498551	NA
	TMEM129	25.7408940235233	-0.583195393591147	0.428499101138015	-1.3610189427289	0.173507703262722	NA
	RBM47	11.443810715473	0.373057055956033	0.753546570945112	0.495068347916624	0.620551875599833	NA
	BMP1	41.7207402277796	0.526114092757775	0.413029092285019	1.27379427402348	0.202736334991295	NA
	COG2	22.5190466355242	-0.142778331609624	0.504319989049579	-0.283110593888413	0.777092060931661	NA
	ZNF213	11.0631721396982	-0.324609190446439	1.02864921981259	-0.315568401933536	0.752330124582965	NA
	BCL2L12	37.9078312608927	0.284070943733675	0.403950222709623	0.703232546396879	0.48191083957657	NA
	INAFM2	13.2957064302536	0.356729357637377	0.696149644593994	0.512432004250218	0.608348697005758	NA
	ZNF322	43.0011494928203	0.452688103761677	0.394367039210332	1.14788524078515	0.251015941864864	NA
	BAHD1	24.2863120340773	0.3370070289407	0.427516525061705	0.788290064090642	0.430527058130083	NA
	C1orf198	55.6837854947629	0.0792535106830395	0.399749982076998	0.198257696651439	0.842843447861555	NA
	CHST14	22.7913368297222	-0.855115002951296	0.536245335491882	-1.59463392286093	0.110794122122696	NA
	IVD	24.7922312144449	-0.927175531852626	0.480962342604788	-1.92775078155027	0.0538861323610152	NA
	STXBP5	59.6658855908544	-0.288014598195109	0.28495736839093	-1.01072872697219	0.312146283833667	NA
	DNASE2	45.6159406517022	0.130001977597434	0.599100958644073	0.216995108623534	0.828212156879997	NA
	TDRD10	38.4820017804803	0.535685075152023	0.585121411013585	0.915510977839753	0.359923442036761	NA
	ADAMTS3	49.4908752851829	0.460205934185944	0.380247702641631	1.2102793284189	0.226171727013392	NA
	POLR3D	46.6041032936527	-0.00971867255195468	0.338689636449654	-0.0286949215625007	0.977107906707571	NA
	NAE1	71.0567763525263	-0.5081613502307	0.291317299078239	-1.74435693259062	0.0810968698472459	NA
	MED23	60.4137002004384	-0.404407588498763	0.340017825397024	-1.18937172786913	0.234293421068484	NA
	MDM1	18.5508999835248	0.47285609644403	0.536627163226099	0.881163177803581	0.378229506163161	NA
	DUSP12	70.0007088025051	-0.655056139084091	0.320850741784464	-2.04162264185798	0.0411889775830175	NA
	TRAF5	23.4237685229898	-0.156193004901	0.564160770626706	-0.276859032093796	0.781888351008963	NA
	DHX33	43.4021133354615	-0.397023241420731	0.369325368499224	-1.07499585808053	0.282376582723769	NA
	SMUG1	14.686972864308	0.538091962612158	0.622671155391116	0.864167157822123	0.387496070856039	NA
	ACOX3	20.8756825857558	-0.263830943326971	0.450177562968127	-0.586059735157549	0.557835373214589	NA
	ENPP3	14.0340476623647	0.778720304259951	0.833888163547543	0.933842616193405	0.350385082954229	NA
	RNF26	15.8026086367822	-0.0966187781429716	0.529155890256743	-0.182590385786111	0.855119428555551	NA
	MIS12	38.3179055874587	0.0888515160240237	0.357951095782325	0.248222500422391	0.803962258203833	NA
	NUP88	63.2053694119125	-0.255104265082547	0.442240124783141	-0.576845588598822	0.564043769896247	NA
	PRRC1	65.411430344372	-0.111429574318014	0.408065962954828	-0.273067553861015	0.784801287469944	NA
	RMDN1	65.4655806152848	-0.372227718041994	0.315561051043303	-1.17957433850388	0.238169554175482	NA
	RRAD	19.8849890870899	0.735082695189563	0.490747976356312	1.49788227482338	0.134163839679307	NA
	PDGFC	22.9286907695351	0.899373144898758	0.619522578590553	1.45171972092588	0.146579553551347	NA
	DENND1B	30.0791086159763	0.577216429145968	0.481465132333493	1.19887483097354	0.230576619761513	NA
	ABCC5	30.6895232076208	0.272367932485994	0.384003433939323	0.709285148030815	0.478147543067505	NA
	SLC35A4	47.6708746290887	-0.641316278036366	0.39569423344441	-1.62073698283112	0.10507405852442	NA
	MPP3	25.3224186796947	-0.46826251530765	0.521036400616014	-0.898713630667703	0.368805214741187	NA
	BCL9L	66.3958299996836	0.670919359181654	0.605483304983195	1.10807243347573	0.267830535081078	NA
	CD300LG	29.0501912225835	-1.59958664556088	0.619073327892895	-2.58384035216846	0.00977070099600376	NA
	PPWD1	57.6482059286978	-0.162247094114613	0.312470334868058	-0.519239991799934	0.603593394064111	NA
	INTS9	26.8589074358211	-1.36375150628066	0.53308847975857	-2.55820854897913	0.0105212973443888	NA
	CCDC77	15.0133783903973	-0.256814734207827	0.512829868382332	-0.500779595810053	0.616526247173748	NA
	TRIM23	26.2370314730531	0.012036210544803	0.504020098312455	0.0238804178347298	0.980947994133085	NA
	SOX5	70.3088100802086	-0.0425108362212498	0.317824154663378	-0.133755838244185	0.893595649284719	NA
	TRAPPC13	38.6272423590554	-1.21842018040503	0.429052823335147	-2.83979061350514	0.0045143154514177	NA
	MED8	68.2872621795042	-0.631612152219583	0.315267469392725	-2.00341682393115	0.0451325671461102	NA
	AMPD2	26.7155926035596	-0.244320317739158	0.512180108378892	-0.477020317154563	0.633347654136393	NA
	ATP10A	40.8316475588691	1.80814525411846	0.718499216281284	2.51655842225803	0.0118507251099456	NA
	MAP3K4	56.449600475332	0.00209764702091946	0.312550252139752	0.00671139122927831	0.994645124756419	NA
	SGTB	39.5512955252503	-0.180906440856615	0.377049831137701	-0.479794514986925	0.631373513449969	NA
	PCDH12	40.2678598502331	0.245992100571241	0.42252156045638	0.582200113777713	0.560431896739908	NA
	RNF14	45.1198731320674	-0.550029868547867	0.327077916563505	-1.68164782974907	0.092637150008005	NA
	CHD3	35.2311639278488	0.00180539716447205	0.423863511046671	0.00425938330953254	0.99660151409487	NA
	LYSMD4	16.8354545271566	0.214025170109959	0.562967390708751	0.380173298919695	0.703816778255299	NA
	MCTP2	22.4416268707506	-0.0537893992000353	0.614846147393399	-0.0874843234003694	0.930286545766825	NA
	GNPDA1	37.9078274610719	-0.0949174587282713	0.381088340358272	-0.249069437913101	0.803307069624591	NA
	ZNF550	11.3948018888938	-0.395423559601149	0.866516134197673	-0.456337215194822	0.648147506508502	NA
	GPR160	23.0846565641499	0.635797179157311	0.817819843994711	0.777429385977852	0.436905480721335	NA
	SHF	14.06437065681	0.222664324991944	0.868535156839697	0.256367659084917	0.797666957865513	NA
	FMNL1	9.40848405323631	-0.219838334949129	0.733104016666004	-0.299873319408213	0.764273786326335	NA
	PGAM5	20.0139433960384	0.505603115483994	0.549880461339113	0.919478233965084	0.357845485303528	NA
	TMEM138	37.3076759090348	-0.194320762895674	0.366691167226149	-0.529930307199985	0.596160252170485	NA
	PIGZ	26.9473181842487	0.867241285685985	0.758153939519932	1.14388548351424	0.252671132023063	NA
	STK33	11.3054748036896	-0.0420377835304756	0.698798881065113	-0.060157199259394	0.952030433985989	NA
	NUP155	40.4044469266148	-0.0666514583167456	0.346405030817148	-0.192409036784249	0.847421814323675	NA
	C1orf174	55.8721842263641	-0.627514419728491	0.330641703005565	-1.89786833912457	0.0577134280133752	NA
	SGSH	31.9568162772028	-0.708844847029924	0.465546666485611	-1.52260750223164	0.127856931714149	NA
	ANKRD42	14.7591489347198	0.725520444684366	0.636019451968299	1.14072052739753	0.253986241463428	NA
	LRP12	19.5268524296287	0.392523791498417	0.504368621831119	0.778247841971915	0.436422917561765	NA
	OTUD7A	34.9394237327716	0.484672003119667	0.616244530772465	0.786492989255626	0.431578724725349	NA
	MORN2	27.4945408884891	-0.121934578426204	0.482340134344167	-0.252797911150391	0.800424381947467	NA
	ANKRD6	32.8965425607925	0.316544742985723	0.478471718229373	0.661574615438348	0.508243880445747	NA
	TSPAN11	11.0585138501814	0.615320158015307	0.677802691493923	0.907816044015847	0.363975420290261	NA
	TLN2	71.2160785248544	-0.318916570354056	0.328577973979123	-0.970596313842753	0.331749342293973	NA
	DDX11	18.7186569739323	0.0701562641190984	0.627135372415489	0.111867815474804	0.9109282159137	NA
	CCDC141	31.0850731009163	0.0577043965576595	0.562792920320456	0.102532200520224	0.918334255205521	NA
	CRABP2	12.3129955457307	1.50906931001071	1.01427264149824	1.48783398887856	0.136794679667735	NA
	LIG1	21.8966683916815	-0.478896501995368	0.471612117750196	-1.01544571051296	0.30989341299695	NA
	SEMA4B	9.88558969950269	1.35741530489709	0.878149827724389	1.54576731901737	0.122160772434922	NA
	C1orf159	25.2692991474782	-0.436417929202687	0.485101233603337	-0.899643000206308	0.368310265972422	NA
	NUDT2	63.6477463336858	0.202232544777398	0.342111822907525	0.591129950022401	0.554433353804974	NA
	MLPH	57.9051286702829	0.184848427270218	0.463526133466888	0.398787498533612	0.690049789332138	NA
	BAK1	30.8948710472718	-0.147464811774407	0.373333411401838	-0.394994948940381	0.692846615686638	NA
	MFGE8	43.499830905038	0.184373233345191	0.607360597882432	0.303564692849701	0.76145955391291	NA
	MOB3A	39.4139390441077	-0.297939329895309	0.418057772799865	-0.712675015943168	0.476046880026266	NA
	TMEM67	17.0859818445565	0.775557379081185	0.951429995045118	0.815149178731124	0.414986924225727	NA
	UBA7	20.6460474172155	0.263409276486574	0.685393909751301	0.384318087364029	0.700742703695804	NA
	TEX9	17.6096718797622	1.03466393202982	0.691273635911218	1.49675016994675	0.134458276568051	NA
	UQCC2	65.389602282458	0.446590043742002	0.411839333883275	1.08437928823131	0.278196663125809	NA
	LEMD2	46.9286114246692	-0.0714777181119328	0.388592758843493	-0.183939912634143	0.854060593219343	NA
	FBXO8	38.8867353285328	0.615981560519701	0.381003997328418	1.61673254044297	0.105936026601624	NA
	TMEM214	44.0462715135593	-0.115087524512128	0.331181371246785	-0.347506032959712	0.728211186941131	NA
	CEP44	21.3205255640969	0.0832735231024761	0.553365021987788	0.150485700746575	0.880381431422141	NA
	PRIM1	20.0139035283218	-0.680480925893019	0.636334938528069	-1.06937539445353	0.284900550031574	NA
	MEX3B	20.3731335675714	-0.562118577219443	0.546018791768257	-1.02948577172417	0.303251462413073	NA
	COL21A1	54.1080166095837	-0.831040556543232	0.620024723617669	-1.34033454616833	0.180136604964639	NA
	AGBL5	30.9063342357946	-0.242078987758094	0.460705670330336	-0.525452590120104	0.59926860282156	NA
	OXCT1	47.1986695561394	0.5386267877991	0.477615343265735	1.12774180183617	0.259428978207257	NA
	PLEKHA5	66.5698050840833	0.49498446821455	0.341155164386621	1.45090715277462	0.146805715905136	NA
	EMILIN1	12.9060129948758	0.232532840385268	0.76819060525137	0.302702010146528	0.76211696574609	NA
	MON1A	22.8277475798872	0.491751594899426	0.496119556046966	0.991195748899028	0.321590005977053	NA
	PINLYP	12.7084166700282	0.898154716495971	0.860223369785339	1.04409476427047	0.296441548010633	NA
	SASS6	16.7937376464173	0.233446037669522	0.502963891307896	0.46414074987068	0.642546907926864	NA
	PREB	29.1064859361448	-0.955089918129587	0.457279862712311	-2.0886332331902	0.036740751229781	NA
	DBT	16.1282761757388	0.333041934547945	0.874159968781345	0.380985113070591	0.703214295047795	NA
	MRAP2	25.5382021806813	0.375185695220303	0.512634245446618	0.731877939394067	0.464243072235258	NA
	CEP162	38.028400708642	-0.0837138277070851	0.434261114042141	-0.192773022958168	0.847136731749338	NA
	ASB8	47.9814325461397	-0.170523757318264	0.328118254974474	-0.519702134011195	0.603271199303745	NA
	FBXO4	39.5220488902269	0.695875429528412	0.557093927019265	1.24911688277002	0.2116223265251	NA
	RTCA	66.7563510534635	-0.723657849298517	0.323791890224126	-2.23494741884242	0.0254208009482569	NA
	PAICS	71.0642061144596	0.108515423571272	0.259466827981815	0.418224650971098	0.675782874125793	NA
	ZC3H4	45.5271234791713	0.476525278071241	0.353350540259282	1.3485907725557	0.177468446157624	NA
	ZNF641	9.44008464843321	-1.25960893848346	0.683859084344736	-1.84191300125873	0.0654878765532678	NA
	TMEM98	21.0736600433066	-0.526529526548568	0.752918226663199	-0.699318342819318	0.484353106264651	NA
	PPM1K	63.4397318340335	0.375624749028705	0.382216275027111	0.982754460160185	0.325728300008272	NA
	BASP1	25.6999696417966	1.13798596301678	0.654339583071135	1.73913666918278	0.0820107259645778	NA
	BBC3	49.0739704287486	0.749371348263341	0.407454706566283	1.83915251483648	0.065892756733412	NA
	CCDC9	47.2659458762096	1.21564106915451	0.438392037532469	2.7729542625748	0.00555499276455667	NA
	INAFM1	23.9533975807694	0.559229331259324	0.438039264161551	1.27666484950782	0.201720596250075	NA
	NACC1	27.010577833974	0.601962806879315	0.665829257010658	0.904079838098313	0.365953068454938	NA
	TMEM39B	62.9163152330255	-0.5316692685552	0.312245382738521	-1.70272900080136	0.0886187950208512	NA
	HDDC2	41.2357855839538	-0.274041676390477	0.333759839808227	-0.821074448465509	0.411603863281119	NA
	HEY2	11.9519538524015	-0.901196007918237	0.695291750686019	-1.29614080280553	0.194926979750497	NA
	NNT	50.0080760234526	-0.137742932121243	0.362579955745141	-0.379896709508298	0.704022089989679	NA
	CCDC28B	56.1931390032421	0.162848229842519	0.304758563749976	0.53435161210472	0.593098289999328	NA
	SCN9A	41.3199026448913	0.267892983973418	0.387833284467564	0.690742632729924	0.489727292544411	NA
	VPS18	15.1605045982011	0.279277870452381	0.50244197582531	0.55584104013929	0.578319527031611	NA
	GATB	14.2120248947055	-0.411759896918479	0.598424333502603	-0.688073452007591	0.491406527568491	NA
	CHAC1	14.5863857483823	0.602249107478215	0.618151503381151	0.974274274484566	0.3299203743528	NA
	DDX20	27.9563407496213	-0.287648808759417	0.407687746672673	-0.70556157526698	0.480460826883007	NA
	COMMD5	58.0970418965078	0.0974473380930348	0.3122679823736	0.312063175200742	0.75499251192698	NA
	ZNF250	20.8663121580164	-0.37692190282072	0.469320956724714	-0.803121824030986	0.421904324735483	NA
	CLASRP	61.3304133800824	0.808406115108432	0.46642596760037	1.73319277069296	0.0830614115342935	NA
	MYO15B	54.3419879690654	-0.854747446861628	0.327007760190667	-2.6138445349531	0.00895297646899674	NA
	AGA	30.9651502011132	-0.0940920581486681	0.402036856377425	-0.23403838890914	0.814955176089657	NA
	ZNF16	9.61385342229084	0.479533953899744	1.09161294531783	0.439289361633694	0.660451881636154	NA
	PARP9	69.9854276641092	-0.100188414889281	0.345796109647937	-0.289732625943321	0.772020794475214	NA
	MROH1	34.5532797418219	0.256591686953867	0.518187126166668	0.495171867452642	0.620478807123371	NA
	TRIM2	61.9405554781656	-0.499334033894186	0.338110439736631	-1.47683707809537	0.139719314879363	NA
	TBC1D17	41.3311939230604	-0.314627432777779	0.487550754835407	-0.645322419578644	0.518718266861846	NA
	DTX3L	61.5662341242914	-0.0954746147901658	0.301606979035566	-0.316553068816446	0.751582751269339	NA
	PALB2	13.4713643472876	0.889684747797075	0.718904126866943	1.2375568793497	0.215880411599067	NA
	DCBLD2	30.9744230694179	0.367913970957015	0.650453556506716	0.565626811133004	0.571647497872881	NA
	TMEM161B	23.026952721679	0.463327452731703	0.608970349236056	0.760837458363844	0.446754157811713	NA
	SLC35B3	44.7603298597721	-0.220070233848981	0.308521493157976	-0.713306005349508	0.47565642219428	NA
	ST3GAL6	70.4110090308489	0.19962705527428	0.37828033439133	0.527722530423076	0.597691933187697	NA
	HOXB3	51.4087697788148	0.0651435587452842	0.330019435626057	0.197393097838934	0.84351993049243	NA
	SPRYD4	14.9050361126794	-0.436640236010846	0.620105170949527	-0.704139001682967	0.48134621361394	NA
	TSC2	70.8930416211661	-0.196565819012034	0.401288634567689	-0.489836496923954	0.624249602290921	NA
	TBC1D32	27.4595188467645	0.0310023487541326	0.575521046494347	0.0538683145351091	0.957040081335124	NA
	MAP3K10	16.3170444234473	0.236092581278635	0.91653463597722	0.257592645178009	0.796721306505415	NA
	AKT2	45.9968981706695	0.813641197598061	0.697890813178827	1.16585744106876	0.243672088500208	NA
	FAM98B	32.3516910250716	0.848367529505884	0.528934623084576	1.60391755895744	0.108732225841667	NA
	NAAA	48.2414057926341	-0.211806649430417	0.397592929187664	-0.532722374774538	0.594225775256108	NA
	FYCO1	23.0216240864427	-0.502181576409206	0.455868578156666	-1.10159287231379	0.270638708446428	NA
	HERC3	54.6545932967488	0.32317159276693	0.35922934105964	0.899624712763305	0.368320001216971	NA
	ANKRD36C	56.1939505146924	-0.0228766882391412	0.343400294378501	-0.0666181381135514	0.946885705695722	NA
	UBTF	70.890806552136	0.775982630681461	0.507612035019106	1.52869234208021	0.126340731630166	NA
	GFM2	25.0371602675583	-0.673958365283129	0.489600731701492	-1.37654689146592	0.168652380252575	NA
	SESN1	45.3707744484566	0.206070548628561	0.369196156958287	0.558160058669961	0.576735092255142	NA
	SENP1	26.496973867568	0.182975539812108	0.452087807395167	0.404734515771116	0.685672668134879	NA
	CRYZ	24.514305414869	-0.985583085721183	0.633819770268419	-1.55498949694137	0.119948570777803	NA
	CEP57L1	25.6559082635209	0.228376164024994	0.431058104809673	0.529803665623756	0.596248063453213	NA
	PLEKHA8	22.4795122263855	0.643017556240962	0.519235457766057	1.23839299998398	0.215570374926434	NA
	PFKM	20.1601055494039	-0.338428952352709	0.46863309684751	-0.722161867416786	0.470194964771091	NA
	C19orf47	11.1525097607583	-0.610524863479271	0.694710919437426	-0.878818579638379	0.379499650635127	NA
	ZC3H8	39.3787897489521	0.420973313002148	0.385818998860634	1.09111607838216	0.275221808848895	NA
	FXR2	22.6394188939483	0.380609821750109	0.671223672413051	0.567038734468074	0.570687865460408	NA
	ACOX1	49.2434578819288	-0.330405462584726	0.316427263391898	-1.04417507847772	0.296404394944082	NA
	NARS2	69.148152516397	-0.214320078917878	0.361202315922162	-0.593351895794775	0.552945674868752	NA
	TCTA	27.4576773909653	-1.14873787199205	0.514869116341789	-2.23112599985406	0.0256727839661382	NA
	KCNMB3	22.570338658713	0.839945547664776	0.701068174630252	1.19809396298408	0.230880438825969	NA
	COX19	57.2214212320657	0.340202620815274	0.358012453886095	0.950253593478378	0.341983412698938	NA
	ZNF596	10.6759319905642	-0.401310003342507	0.824959111641717	-0.486460477470062	0.626640720561063	NA
	GPER1	14.6766172701273	-1.6343273399917	0.717000230056393	-2.27939583765986	0.0226435455323799	NA
	NAT9	46.9083888202266	-0.263867446757089	0.375378534685023	-0.702936961961606	0.482095035334292	NA
	ROPN1L	17.9650467167827	-1.2081139954921	0.759168134230973	-1.59136552368061	0.111527338512355	NA
	ZNF398	23.9298880542411	0.123016270890043	0.481950634747354	0.255246620755111	0.798532625089674	NA
	HDAC11	11.3736648439672	0.737977522577635	1.00938428570466	0.73111651630523	0.464707986823085	NA
	ZNF282	20.7006939318351	-0.0519322884904737	0.598218890813931	-0.0868115154635372	0.930821334166489	NA
	TMEM94	30.6286260085434	-0.692062716867148	0.412118395272087	-1.67928130558268	0.0930972326144351	NA
	ZNF212	12.4058139039226	-0.725542141224532	0.605255264592256	-1.19873743140972	0.230630058385643	NA
	FBXO22	41.9271726037119	0.084133989621244	0.347507914679302	0.242106686113573	0.808697497531431	NA
	DCTN4	69.7298668170163	0.26618888300648	0.349170036545036	0.76234743863008	0.445852667820998	NA
	ZNF384	33.9428828593964	0.603389331959775	0.577933556062102	1.04404619809779	0.296464016060982	NA
	SMIM3	24.0701363493389	0.377813585484014	0.654591056911694	0.577174988100978	0.56382125155867	NA
	BOLA1	24.0791955333644	-0.338865485893499	0.453252694318004	-0.747630383981237	0.454683132517227	NA
	IQCG	61.855264399339	0.901426587053795	0.588783820038497	1.53099755186013	0.125769997702287	NA
	KIF21B	17.4895475708274	-0.402623161759698	0.634147699447977	-0.634904395474714	0.525490770172398	NA
	FAM110B	70.4159684106221	1.04333346830578	0.326172623245923	3.19871563076937	0.00138041257542703	NA
	SLC15A4	22.496494042503	-0.722922719521197	0.503533374489649	-1.4356997095851	0.151087807919344	NA
	ZNF432	24.6760038243784	-0.117116992230576	0.50059277874955	-0.233956615441252	0.8150186598461	NA
	LMLN	10.5307646761054	-0.00302496776216824	0.71995985172909	-0.00420157840038349	0.996647635326696	NA
	ZNF616	13.8905165436317	-1.51997094525372	0.667016352066434	-2.27876114362835	0.0226812678680502	NA
	NOP2	35.5656937159718	0.00332503059237963	0.428039580209256	0.00776804469987128	0.993802059399633	NA
	ZNF836	26.5472864748875	-0.383333660457918	0.409624926186414	-0.935816245429042	0.349367805705691	NA
	ZNF766	39.2336403375498	-0.144793560924894	0.421799480370729	-0.343275816266136	0.731390972514718	NA
	ZNF480	51.9871030289353	-0.190596034926216	0.322569899573125	-0.590867390845961	0.554609276633033	NA
	GORASP1	44.8318771484653	-0.808785742193794	0.424026049830754	-1.90739635575836	0.0564692809432858	NA
	MRPS30	62.0189069957677	-0.479730556360041	0.341121155514758	-1.40633481273279	0.159624727304267	NA
	ZNF880	29.8288312675256	0.956146826146239	0.591690375935994	1.61595805007596	0.106103383366942	NA
	UTP23	64.0765470698154	0.319655019175139	0.306641945535943	1.04243735675643	0.297208954430101	NA
	ZNF528	15.7471734751073	0.034386791366917	0.682966044737127	0.0503491961743902	0.959844120577146	NA
	RHOBTB2	12.8843063682173	-0.158689580011677	0.697486974374692	-0.227516191472887	0.820022380360874	NA
	ELMOD3	33.420230183753	-0.534423842857718	0.411731237189437	-1.2979919777421	0.194290091664011	NA
	MTR	68.5170304369622	-0.539550050962202	0.297361922883397	-1.81445575052248	0.0696075893009656	NA
	CASP1	37.682751512877	0.68118736573909	0.743817397044942	0.915799184645761	0.359772231245533	NA
	TNFRSF10C	19.5979672662485	1.15897524697004	0.692152254789843	1.67445130598026	0.0940419367261472	NA
	NCKAP5L	32.5646404744431	0.607167243121868	0.482075043950538	1.25948698390653	0.207854488679994	NA
	TMEM63A	18.1306807605953	-0.32433917127198	0.645867463026158	-0.5021760497925	0.615543688544069	NA
	CLPB	43.0852989773024	-0.10936504296128	0.428969978735552	-0.254948011242298	0.798763253560933	NA
	CHMP7	33.5306971959823	-0.258766155126928	0.396215742483973	-0.653094078253076	0.513695629686974	NA
	ZNF599	10.4230824747993	0.00986908497500602	1.05356075330787	0.00936736200928142	0.992526035781079	NA
	ZFP30	16.5388532253782	0.698414365804798	0.529316824419239	1.31946375702509	0.187014118990148	NA
	ZNF577	18.6890219935595	-0.771272831210068	0.669376689649735	-1.1522254107977	0.249228458310603	NA
	PPP1R16A	27.827521203656	-0.0665331710616097	0.479948431799739	-0.138625666120253	0.889745960500341	NA
	HDDC3	42.5148867363441	0.342660174652906	0.474700934069637	0.721844323572867	0.47039019515366	NA
	VAMP8	37.396920737357	0.125771507988963	0.378478830916104	0.332307906586305	0.739656770226864	NA
	NAALADL1	19.9624305805311	0.69806612206443	0.863702242298637	0.808225436820232	0.418960817092205	NA
	TMEM150A	38.6296347539333	-0.712308361058695	0.421200012021997	-1.69114041008502	0.0908099888497243	NA
	MFSD3	10.5299943312066	-0.671243373349993	0.816122966551618	-0.822478230438989	0.410804771565141	NA
	TBC1D16	43.7906460280989	0.0436444993278632	0.410201523432247	0.106397701702032	0.915266816504404	NA
	ZNF584	18.0610915941024	-0.158237129028208	0.541671416088895	-0.292127522937705	0.770189123785034	NA
	PRC1	10.9494057443454	0.815902427222889	0.967959866834946	0.842909355209883	0.399279141001007	NA
	SMARCD1	70.8409876070231	0.704669291247281	0.376127358125005	1.87348587127524	0.0610013219675446	NA
	ZNF324	14.1527676800597	0.885925789621125	0.916977614933739	0.966136768436972	0.333975748125838	NA
	SLC27A5	28.9712938119186	1.31158710732935	0.661599161067594	1.98244977398837	0.0474289234906333	NA
	LRRC14	16.3014380725406	-0.334479610810269	0.500761131559758	-0.667942437481999	0.504170336952141	NA
	ZFPL1	37.03668643463	0.558673385091921	0.62890326257041	0.888329602248445	0.374363480794767	NA
	VPS33B	15.3515747046567	0.0419161192442984	0.645866542306394	0.064899041053614	0.948254384114632	NA
	C2orf68	26.9528980280227	-0.720281134498239	0.541339878204081	-1.33055251146064	0.18333629701749	NA
	DPP9	72.0572330534612	-0.395870019066611	0.301372362697761	-1.31355780444811	0.188995056353872	NA
	DHX8	51.6630410516176	0.191912749965907	0.372483253497945	0.515225176336594	0.606395677974405	NA
	GNLY	15.6486779934415	0.506257204023563	0.665027309749977	0.761257765810992	0.446503121305702	NA
	SV2B	11.902758725344	2.22940438910905	0.898884624761384	2.48018970143233	0.0131312500582641	NA
	MAST3	9.78338921894197	0.229586955427424	0.76581400065265	0.299794669765456	0.764333781344146	NA
	SYVN1	45.8926291859025	-0.210974219669091	0.457283910896773	-0.461363749394445	0.644537654941205	NA
	ARL17A	47.779829037551	0.854506743062097	0.762196155537383	1.12111132659759	0.262240477969148	NA
	MRPL49	58.4713029149063	-0.825863431872882	0.373518765526434	-2.21103598559209	0.0270333452051111	NA
	SNX16	34.8394577566146	0.569182760410033	0.411481735681286	1.38325157851209	0.16658773951898	NA
	SETD1B	30.3540034697634	-0.015772441138394	0.402346202455834	-0.0392011681535018	0.968730002302113	NA
	GDE1	49.3678771555508	-0.51732952644579	0.342466259051316	-1.51059998692681	0.13089039731229	NA
	GGCX	37.5843338540454	0.145539095093811	0.437081906693831	0.332978997448546	0.739150136992311	NA
	SPESP1	11.2359624286964	1.06578019287231	0.996243786264771	1.06979858501126	0.284709979369978	NA
	NPTX2	19.0380367111668	1.74561001692713	0.73859429680153	2.36342200919567	0.0181070374077206	NA
	CGNL1	44.7145410552971	0.352729648727623	0.440690162208743	0.800402820339213	0.423477447475224	NA
	CDYL2	26.7696934083615	-0.292507984532754	0.628321707587593	-0.465538562491852	0.641545828112396	NA
	BCL7A	12.6001236886175	1.62405191250809	0.828815268300205	1.95948599720998	0.0500558981832971	NA
	UPF1	55.2959042535637	-0.12547590240356	0.326556204725243	-0.38423983555643	0.700800695715897	NA
	TNFAIP8L3	53.9524854210624	-0.160731227097953	0.479499461880716	-0.33520627211452	0.737469491006939	NA
	C16orf74	17.8922101364967	0.786344853008459	0.678212984249976	1.15943644735446	0.246278327492705	NA
	OLFM2	13.1803241345224	1.35274911636975	0.74260101486464	1.8216365037103	0.0685101582740179	NA
	KLHL29	44.9930550618033	0.0845973382508604	0.620387936760118	0.136361997450591	0.891535114645032	NA
	ZCCHC8	52.0245252383407	0.561849753628885	0.343415118445338	1.63606586737478	0.101825802823833	NA
	TSEN15	48.2950976339115	-0.161125969500484	0.348842679552947	-0.46188720287028	0.644162211531532	NA
	ACAD10	14.7400251177652	-1.31281268108436	0.678005629952176	-1.93628581104402	0.0528327056285607	NA
	FXYD2	8.26076197883239	1.43060062434243	0.79624224118417	1.79669019093341	0.0723848170579825	NA
	EXOG	20.3628184761738	1.14284056245942	0.858925337530533	1.33054703653889	0.183338099572811	NA
	TONSL	21.0015040188993	1.48618889590469	1.07498336354559	1.38252269412136	0.166811267228203	NA
	TCF3	54.184859610917	-0.278960025522812	0.324101395771788	-0.860718371355729	0.389393172326691	NA
	C8orf58	23.6847282456394	-0.0408359924259029	0.511313000946211	-0.0798649601131475	0.936344658555757	NA
	LRRC45	9.51239662147995	0.187951617887236	0.818504654791804	0.229628037894353	0.818380817894765	NA
	LRRC57	44.4400476010979	0.158154676598783	0.451625795978429	0.350189643742886	0.726196378405167	NA
	HAUS2	53.2704305280769	-0.143500366986174	0.384627394681789	-0.373089304013032	0.709081979064775	NA
	FKBP7	56.7309131831715	-0.635740545991821	0.377600479395911	-1.68363278301152	0.0922526590028178	NA
	DCXR	71.8859517304761	-0.131418379041711	0.318277863695547	-0.412904553008504	0.679676545146328	NA
	CDAN1	20.4144783873929	-0.703673354858621	0.591016937191888	-1.19061453331947	0.233804943568149	NA
	ZFYVE9	63.2127928522413	1.05008154439566	0.671926135083596	1.56279312496904	0.118101261799606	NA
	RRM2B	33.5987388469098	0.64187087656051	0.586825182433652	1.09380254251969	0.27404158878609	NA
	TBC1D24	16.7437993077392	0.0941568622475583	0.63350193518662	0.148629162781991	0.881846260020956	NA
	SMPD1	30.140451695593	-0.0201638140802672	0.466563513272052	-0.0432177260044543	0.96552797498153	NA
	GPS1	61.9036478671452	-0.446764698498722	0.385935390171095	-1.15761526378978	0.247021077478045	NA
	MGA	62.315312593879	-0.478973165831731	0.327956562687277	-1.46047745441355	0.144158899395533	NA
	DNHD1	27.9090130690967	0.17355388909992	0.43042547108262	0.403214727658638	0.686790266140882	NA
	C15orf39	25.7777323060976	0.0799863131807483	0.43716155291631	0.18296740106068	0.854823596982499	NA
	TMCO4	25.6092819006719	0.919063001123819	0.787709991546504	1.16675300680068	0.243310129718379	NA
	GPRC5A	62.8533552182014	0.209911964902409	0.635153862912343	0.330489944499289	0.741029789332802	NA
	DTNB	54.1394352322637	-0.178381442720237	0.373196426006265	-0.477982719794969	0.632662504216338	NA
	MTERF2	27.1158699843541	-0.033389504057119	0.380263099019779	-0.0878063218418738	0.930030613072463	NA
	HYI	54.6875417661544	0.572922113632486	0.710499612684607	0.806365131527254	0.420032345844734	NA
	GGA2	51.7980934106755	0.150407292974416	0.33957552120349	0.442927371329232	0.657818268675203	NA
	AP2A1	65.8565590979782	0.0214627234340524	0.482334851615468	0.0444975588269601	0.96450779782527	NA
	NEIL1	36.2655564554651	0.217974285024213	0.422199456869597	0.516282722484738	0.605656961568195	NA
	MAN2C1	52.9356148643271	-0.00749383018970332	0.317190291190592	-0.023625660676986	0.981151203601278	NA
	INTS4	31.5140565730003	-0.40595707782208	0.406738313711415	-0.998079266538216	0.318240923079595	NA
	PDPK1	58.7307300520468	-0.133297724836191	0.314359821301849	-0.424029140505837	0.671544561445975	NA
	P3H4	17.7084441000966	-0.313066531089589	0.502128723552614	-0.623478634869979	0.532970037887602	NA
	DAG1	43.2474258687354	-0.215592943978734	0.355609658836346	-0.606262902656284	0.544340188625434	NA
	FKBP10	61.7352745747573	-0.63286203507846	0.298051466521127	-2.12333139127031	0.0337260919685122	NA
	PRKCD	10.3653748772357	1.13751056930909	0.769351522954543	1.47853164044013	0.139265534634391	NA
	ANKRD65	30.0536264108251	-0.420488934561034	0.390819396875444	-1.07591623630453	0.281964719836213	NA
	PTPN9	39.64711280621	-0.0278490411407964	0.450585348848235	-0.0618063619067572	0.950717037107215	NA
	IPO8	45.502127541832	0.235085027065127	0.347928931463761	0.675669672183075	0.499250395368068	NA
	SNAP47	29.6541689056068	-0.245514454154286	0.388632281259256	-0.631739734431644	0.527556959348615	NA
	SCAMP4	40.0149088136037	0.369358564481266	0.427815072241172	0.863360335918807	0.387939380142211	NA
	ZW10	23.3507880589284	0.135369286072253	0.495208101366877	0.273358383472736	0.784577740052548	NA
	B4GALT2	29.9288292182512	0.0431946083766857	0.442578959344816	0.0975975189616561	0.92225189468364	NA
	GPATCH1	16.4702444019176	-0.377773412243553	0.51384217440956	-0.735193471959829	0.462221674168876	NA
	SLC25A38	38.0744857771919	-0.243288650291234	0.488569482084646	-0.497961209638312	0.618511383204171	NA
	MCEE	25.7949332461158	-0.288923912284538	0.438736800182973	-0.658535851480987	0.510193867657313	NA
	USP28	18.9981644813363	1.28345032082991	0.540807861557901	2.37320943732712	0.0176342615709538	NA
	VPS39	47.4125733552751	0.0656332841064602	0.36637413980754	0.179142785953556	0.857825587039356	NA
	ZNF790	32.1784300316112	0.0469315144169411	0.385703586488842	0.12167767182092	0.903154297128947	NA
	RBM15	21.1946014079863	-0.161410041712493	0.48123887312926	-0.335405244100342	0.737319412624047	NA
	OXNAD1	37.8642126206429	-0.475794533401586	0.392236371794613	-1.21303012065063	0.225118304748929	NA
	JMJD4	12.6778712960321	0.499589345409125	0.638800067186424	0.782074660088173	0.434170697782107	NA
	ZNF345	30.211362039116	0.83424555148921	0.78322165366821	1.06514617871203	0.286809784824219	NA
	ZNF568	26.9377292610833	-0.101884924777524	0.438006490150997	-0.232610536758031	0.816063844580492	NA
	SNX27	60.7659297988285	-0.168451125098307	0.288754278241952	-0.58337187633687	0.559642985982004	NA
	SESN3	70.7671920117743	-0.291000940694436	0.44062263519466	-0.660431211315043	0.508977148519175	NA
	HLF	8.58212511824913	1.07381128025359	0.945298936090385	1.13594889326197	0.255977953928526	NA
	MMD	23.0662944390653	0.387496545957332	0.430138151267668	0.900865326210509	0.367659928940125	NA
	TRAF6	60.7780081243924	-0.268793733889892	0.381618425880566	-0.704352084859802	0.48121353757693	NA
	IFT122	37.6743842562406	-0.255447034561441	0.386648750753672	-0.660669494117111	0.508824291422842	NA
	CHST1	23.2280841450596	-0.19287354137069	0.554834858139593	-0.347623330692328	0.728123082453593	NA
	GYS1	22.3773789077244	-0.304234500845227	0.603707303123122	-0.50394371456391	0.614300930343265	NA
	SLC35C1	25.8045473315557	-0.576998454563603	0.478195847376832	-1.20661536006379	0.227580308588593	NA
	RCE1	47.6066162071685	-0.0958240744303462	0.391462005391726	-0.244785121188089	0.806622815075464	NA
	GLCE	47.5920360341363	0.263408049093245	0.440558990131658	0.597895071927889	0.549909948333568	NA
	L3MBTL3	32.9482229497126	0.761590895349317	0.402126787327517	1.89390739276722	0.0582373030614663	NA
	NT5DC3	20.5723674436395	-0.387879498247807	0.689777736143223	-0.562325337458079	0.573894378279961	NA
	HCFC2	49.5479658166719	0.771347768368885	0.387871265613326	1.9886695322717	0.0467376910529185	NA
	THEM4	36.564022865461	-0.40197519286135	0.429892449168165	-0.93505990542324	0.349757427872352	NA
	GTF3C2	37.7992233541377	0.0944168400588363	0.452270373317846	0.208761938939746	0.834634084958284	NA
	TRPM4	43.1141624868076	-0.804257963765692	0.353967306604043	-2.27212499222522	0.0230789620018615	NA
	LRFN4	9.08586368443719	0.852572426355529	1.00211828525972	0.850770252270733	0.394896989464041	NA
	ZNF620	13.6368618322862	0.573759791570596	0.683543148084383	0.839390743917991	0.401250076270075	NA
	APAF1	45.200725090802	-0.0507677286506058	0.351639233409039	-0.144374471979214	0.885204774008777	NA
	ISLR2	8.51999887986524	-1.0081119637027	1.1933159768116	-0.844798848999115	0.398223157365465	NA
	SLC25A45	9.21095547236864	-0.456254123109061	0.780416802407326	-0.584628780033527	0.558797351675502	NA
	CRLF3	71.7609484426879	0.19523244868878	0.300415254259001	0.64987528403089	0.515772784498571	NA
	ATAD5	11.6977255097603	-0.826833924165094	0.631710442460695	-1.30888120345824	0.190574594625049	NA
	TEFM	22.2120239689866	-0.725480488257949	0.459521223718292	-1.5787747133584	0.114387740601389	NA
	CCDC138	22.1972392814714	0.944561354188992	0.615404679658189	1.534862157229	0.124817690789777	NA
	RBM12B	26.1854992237037	0.621029708757906	0.444756892107219	1.39633521094079	0.16261357529651	NA
	NFASC	13.2395816208467	0.281168798930819	0.606435351588154	0.463641834524462	0.642904376520473	NA
	ZNF7	32.2228427423672	-0.462712547883123	0.387700843267347	-1.19347831174061	0.232682101161263	NA
	TMPO	60.1294180906684	0.413243664303071	0.414637657417262	0.996638045075611	0.318940232127877	NA
	CEACAM19	18.6769969260678	0.142655674697461	0.571283800127285	0.249710694869479	0.802811086862011	NA
	C8orf76	26.0059819003471	0.596051118802641	0.454165142852996	1.31241053652497	0.18938165367867	NA
	ITGA3	67.9474604485866	-0.0350828437311217	0.449137995803813	-0.0781115026092029	0.937739357393458	NA
	SYNM	31.7466660105504	0.885709787083064	0.39354832450251	2.2505744071016	0.0244125059017697	NA
	TTC23	35.2647194916826	0.385241417398572	0.39799565723946	0.9679538215835	0.333067432744374	NA
	PRICKLE1	16.4645067575016	0.675324313412318	0.874693704237525	0.772069480025584	0.440073277284034	NA
	GPD1L	14.7943439273815	-0.244708581222712	0.595962473641252	-0.410610721389175	0.681358000843997	NA
	GPATCH11	35.3214446805941	0.270219833859484	0.342823639925305	0.788218204317417	0.430569082638554	NA
	GTPBP8	34.8267445784023	-0.078845522393783	0.336815749659028	-0.234090960632338	0.814914363365285	NA
	HEATR6	8.33529100423728	0.12830862886859	0.761496128313191	0.168495444819673	0.866193526948421	NA
	ST8SIA1	12.5555762206733	-1.95207574416867	0.873242275244451	-2.23543431131093	0.0253888496478918	NA
	ZNF684	15.7097633550802	-0.971683187050811	0.512888301627837	-1.89453178005196	0.0581544601987513	NA
	C2CD5	52.2419370981247	0.0176663924238413	0.361670207901731	0.0488466897130809	0.961041473548786	NA
	CCDC191	19.2870037058937	-0.0875602368259229	0.60321312845638	-0.145156384526957	0.884587401236443	NA
	CASP8	26.4711835095528	-0.39123191635523	0.413010189002207	-0.947269405872065	0.34350151636793	NA
	RAVER1	18.8346165045409	0.027639318860821	0.559262342446022	0.0494210261680343	0.960583772175209	NA
	ICAM3	40.2391849399651	-0.0637719471682171	0.518842251429709	-0.122912016113739	0.902176770296587	NA
	ANKRD49	26.3400454315592	-0.29079737935831	0.464422975193073	-0.626147703475302	0.531218065393257	NA
	TRPC1	32.7294179334836	-0.0961052262299644	0.548136654935719	-0.175330778127281	0.860819728884367	NA
	GLMN	30.1293769404199	0.32822902092536	0.413379876530844	0.794013060529009	0.427187828066037	NA
	PLEKHA4	22.8541275281222	0.350742281420405	0.620218126891685	0.565514399229513	0.571723933080831	NA
	ALKBH8	12.5761603709376	-0.816046334263632	0.745623984350429	-1.09444753842589	0.273758744132841	NA
	TULP2	10.7596460480625	-1.05344726453162	0.837790600430599	-1.25741117648035	0.208604784223156	NA
	RPAP2	56.2688378194458	0.430942092259223	0.711652781825386	0.605551054200699	0.544812912785	NA
	CXCR4	39.8573901598779	-0.344075052955094	0.465199492442771	-0.739629037745397	0.459525117167922	NA
	TNK2	31.8393963747485	0.0409427846238271	0.413977599656683	0.098900966278807	0.921216901689725	NA
	KAT7	61.8304613758791	-0.674483533939824	0.369873547421303	-1.82355169392948	0.0682198751880012	NA
	CCAR2	43.6285719468833	-0.471343264079869	0.392374055413453	-1.2012600159896	0.22965035527502	NA
	PRDM11	15.154619921286	0.133476746463594	0.533509849735467	0.250186095963882	0.802443437230878	NA
	FANCL	45.4375697661052	-0.28026738249673	0.350501600564073	-0.799617981902756	0.423932165817966	NA
	METTL25	24.0174203214848	-0.435485867020088	0.485522800217651	-0.896942155599835	0.369749783996732	NA
	POLG	42.4366125301796	-0.132375531761708	0.379887724786324	-0.348459618789119	0.727495035233558	NA
	TFRC	56.287154154574	0.332865815471752	0.334086642372007	0.996345777575579	0.319082168668624	NA
	MED1	69.2177112753979	0.243852293009507	0.322636405813422	0.755811460255743	0.4497622446356	NA
	IL16	14.9659895896046	-0.571378551378939	0.591200550315026	-0.966471616229849	0.333808243188087	NA
	PTPRJ	16.1292749177152	-0.128737598636138	0.642912071420073	-0.200241377256738	0.841291808054738	NA
	RNFT1	20.1687577247497	-0.668247982561364	0.600244141896979	-1.11329363490241	0.265582339241976	NA
	ZBTB8A	45.1169018651361	0.372466390358958	0.501559853813108	0.742616035807655	0.457714177139753	NA
	IMPA1	40.1735818310406	0.361578510521852	0.394546343991102	0.916441163449247	0.359435553629094	NA
	RAP1GAP2	17.5826989939872	-0.109917234965245	1.00630467327268	-0.109228584428387	0.913021188850099	NA
	FERMT3	10.3710141664612	-0.844744649082	0.642367928250691	-1.31504798407733	0.188493776460788	NA
	SIKE1	72.0903112405837	0.132242964608272	0.344272299286352	0.384123163212379	0.700887164239831	NA
	DOK1	11.3652813758422	0.364832311020814	0.94578757139252	0.385744454733802	0.699685935956818	NA
	PRPSAP2	43.0277168791995	0.335955420291316	0.368869473550644	0.910770460503263	0.362416329787431	NA
	TAGAP	14.5103608797614	0.0507826037773926	0.65021071305628	0.0781017641784025	0.937747103871703	NA
	RFC5	11.490884327001	0.663922216689159	0.683297375444858	0.971644617040882	0.331227377939146	NA
	BYSL	33.645651270746	-0.144828356780035	0.412839549805259	-0.350810276894141	0.725730686768665	NA
	GPAT4	65.5619470393272	-0.333835730502958	0.369916154232973	-0.902463238447025	0.366810841143785	NA
	WSB2	63.1058792893081	0.31596953613825	0.311340437879515	1.01486828466698	0.310168618144822	NA
	FAM83G	14.408534625045	0.50870544027104	0.940428370611647	0.540929491461621	0.58855618259024	NA
	VSIG10	54.2190084079864	-0.84401363296962	0.403419455950078	-2.0921490535996	0.0364251842375607	NA
	UNC93B1	17.298580691352	0.648128861997914	0.638886545188359	1.0144662880744	0.310360307747084	NA
	C17orf75	24.7661874989402	0.213145670937943	0.438887230515931	0.485650199226304	0.627215198347127	NA
	SSPN	13.1194905308058	0.504021288373297	0.687505876743721	0.733115607332007	0.463487921748993	NA
	TUBGCP4	23.5266875513675	-0.352991627053578	0.45085854134883	-0.782932105483762	0.433666982918159	NA
	IL18BP	40.3056239830123	-0.565841320070399	0.459906859221043	-1.23033894521334	0.218570206210325	NA
	SLC25A44	59.8460168975616	0.112054301457675	0.435145381109773	0.257510033019073	0.796785071168914	NA
	FH	44.4607928935272	-0.902757976858161	0.471764769686996	-1.91357650012127	0.0556742901142744	NA
	TBP	28.0670472986299	-0.125982114771064	0.437548977782592	-0.287926886287143	0.773402705716538	NA
	TP53BP1	46.5069746538604	0.345935990355025	0.315633753202338	1.09600442552562	0.273076837770702	NA
	GHDC	23.7666911951977	-0.061705223974897	0.432170553816602	-0.142779797073084	0.886464093188851	NA
	OPN3	14.7715265925075	0.37935874335838	0.745167494017998	0.509091910749958	0.610687801627474	NA
	TBKBP1	27.4130010738338	0.217033304677896	0.447106001690032	0.485418007938888	0.627379860943434	NA
	ATAD3A	31.8051887747777	0.159822195458327	0.545553627101552	0.292954143312068	0.769557202964732	NA
	ARHGAP39	8.56551804609899	0.963642401475486	0.984768074353082	0.978547565231058	0.327803578263903	NA
	DMTN	47.2651721616295	0.164848643070395	0.346518319570368	0.47572850773022	0.634267808527397	NA
	RTKN	22.5279693961295	0.326009374203157	0.444179248427602	0.733959038737701	0.46297370302441	NA
	DBR1	17.0844091094999	-0.163964436343708	0.583564606911194	-0.280970494786467	0.778733030347891	NA
	SPATA20	28.5369592439168	-0.413870639322849	0.420250438879622	-0.984819053196514	0.324712959958809	NA
	MIB2	27.0456826972905	0.160804417912057	0.405077453493243	0.396972027263766	0.691388088413935	NA
	USP38	45.3560243502388	0.374171781309354	0.341909475966248	1.09435920210147	0.273797469724983	NA
	STK39	14.8336080024268	1.0753440702086	0.946257681566926	1.13641779734661	0.255781750780865	NA
	IFIH1	59.2280081777737	0.0999733910249418	0.334147364655569	0.299189524143013	0.764795441950444	NA
	ACP2	31.5184889824046	0.0363137417646635	0.633468051639985	0.0573252931551179	0.95428607245425	NA
	MPI	12.1032391907678	0.0357514458260686	0.821885208618259	0.0434993177285347	0.965303508386642	NA
	INTS2	27.1662896420213	-0.609317383863931	0.403037131918011	-1.51181450940824	0.130581057214441	NA
	NFYA	59.2030246596405	-0.154057444018644	0.427145959428412	-0.360666981901918	0.71834841026505	NA
	SMIM13	45.2195352666014	0.825752000739124	0.347964871222889	2.37309012785428	0.0176399589681271	NA
	AMIGO2	14.3027519689156	-0.62912983812684	0.597993737273464	-1.05206760357615	0.292768534289056	NA
	RPAP3	40.9459637376648	0.140408256336976	0.426282211796234	0.329378642719655	0.741869508628362	NA
	NR1H3	39.6214566178606	0.0478474721935422	0.431333460293667	0.110929191908659	0.911672496658335	NA
	MAP2K6	21.7747710585809	-1.38462734561017	0.501868280342899	-2.75894572309717	0.00579881653903596	NA
	BCL9	13.0211922966233	0.231420629084398	0.756598644596196	0.305869737855411	0.759703828069554	NA
	FAM219B	33.8576872701599	0.725180936663175	0.516498783767613	1.40403222515516	0.160309253767723	NA
	ENDOU	13.5243740401326	0.00852474236025964	0.639729727467467	0.0133255373234053	0.989368074157931	NA
	EXTL3	26.1841595409643	-0.559632500289711	0.443784123284953	-1.26104669123183	0.207292025357946	NA
	RPP25	33.9062638246647	-0.128628015929524	0.475180131319256	-0.27069316970895	0.786627030536128	NA
	SCAMP5	21.6916786121625	-0.714682260787651	0.539848303598666	-1.32385756521514	0.185550353648689	NA
	ARHGAP25	57.8777430656047	-0.838545768038155	0.354840184427582	-2.36316461561667	0.0181196190321268	NA
	PPCDC	60.2494201479942	-0.444621947024534	0.441415695677257	-1.00726356443297	0.313808134076512	NA
	LCA5	25.0865401740447	0.188130768826861	0.468637815287246	0.401441716161016	0.68809494124891	NA
	ARFGAP2	52.4426459647255	-0.249973301860731	0.325390818114044	-0.768224817496602	0.442353631780309	NA
	STRN4	62.603690046756	-0.158378064128319	0.333210878514524	-0.475308803945354	0.634566884860054	NA
	COPS7B	35.0845060082107	-0.519028299359223	0.394148168446722	-1.31683549718025	0.187893771443545	NA
	SSUH2	17.4419744292402	-0.302577639582204	0.573203990135505	-0.527870783855979	0.597589023973413	NA
	KANSL2	48.2503124854609	-0.0827082835653408	0.447811371829716	-0.184694469073892	0.853468684584109	NA
	E2F3	44.5986251278623	0.300094487825298	0.349187528655742	0.85940780583019	0.390115564662335	NA
	MICU3	26.6280553507182	0.381741040698961	0.459956549852905	0.829950222083026	0.406566928122438	NA
	UNC119B	15.603816017933	-0.481770177062865	0.598685885282972	-0.804712769928013	0.420985448792455	NA
	ZNF770	61.5864781028018	0.451606253226381	0.311532861044527	1.44962637877817	0.147162735881243	NA
	NEDD1	37.4606939038884	0.745593882068244	0.521258152915668	1.43037356422676	0.152609831375266	NA
	FSIP1	5.50774089287188	-0.388821320221595	1.29968262741912	-0.299166359554799	0.764813115685978	NA
	FKRP	22.2422437040767	-0.526598639033875	0.493961646442246	-1.06607191636577	0.286391133582646	NA
	CALCOCO1	67.485908415317	-0.166235171728675	0.384880389774056	-0.431913852057423	0.665804026693413	NA
	GANC	29.1240172009113	-0.946037587916507	0.571364591345995	-1.65575116527238	0.0977722210607866	NA
	RSPH3	22.9236534126823	-0.577928895092972	0.447719644610632	-1.29082764638478	0.196763448936732	NA
	KLRD1	24.836521907364	1.74042278838068	0.718111094455242	2.42361217062238	0.0153670067144497	NA
	KLHDC4	35.7982306225805	-0.515296737070991	0.468362384530119	-1.10020948327855	0.271240859632124	NA
	DNAH14	23.7381625735841	-0.0678131470199134	0.524247187695273	-0.129353382548484	0.897078033031167	NA
	ZNF181	20.1557707308598	0.506523902640328	0.565327012629826	0.895983901926155	0.370261361040302	NA
	GTDC1	58.6963679003107	-0.205075832276192	0.332223972448375	-0.61728186188629	0.53704882842236	NA
	LZTFL1	28.5692990077431	-0.261123619116602	0.392847715680762	-0.664694253507631	0.506246070061916	NA
	SLC7A5	24.5558910555794	0.950165531665689	0.530859283194308	1.78986326837559	0.0734758950932873	NA
	DPF2	70.8065143707941	-0.43969251731849	0.314273334746096	-1.3990767548692	0.16178996748733	NA
	TTL	60.0708418464193	0.0118664956719169	0.373489087048877	0.0317720010661622	0.974653875271952	NA
	POLR1B	20.6322111599469	-0.0282567450678993	0.511868609770102	-0.0552031215209512	0.955976642115692	NA
	DYRK3	62.273166390827	-0.301137892128217	0.372399975715325	-0.808641009038136	0.418721669018408	NA
	KIAA1586	26.0414738225958	0.498063074864434	0.458418537436134	1.08648109574719	0.277266200132385	NA
	ZNF124	29.1628738076715	-1.02238717792596	0.4035682172835	-2.53336891791891	0.0112971984682213	NA
	MSANTD4	22.7496248227892	0.0816574956928445	0.527721457223841	0.154735977806201	0.877029465388645	NA
	KBTBD3	38.4252319285252	-0.0726929898368783	0.379109669100877	-0.191746599366041	0.847940702176155	NA
	AASDHPPT	53.7991650674023	-0.159869580462225	0.309501553592402	-0.51653886258925	0.605478103393786	NA
	MAGOHB	53.1329516490378	-0.229452461410904	0.317912821195409	-0.721746485555763	0.470450356350191	NA
	LYPD5	20.702598239805	-0.981811986469887	0.707151404334867	-1.38840420941165	0.165013995307284	NA
	PITPNM3	13.8234228764267	-0.309428362218867	0.645542304186921	-0.47933088228602	0.631703255636231	NA
	BPHL	17.512452921181	0.150912474399592	0.51918247226916	0.290673284365722	0.771301205763237	NA
	ZNF682	18.0418339063686	0.915395954525017	0.818382570534111	1.11854282762595	0.263335225801233	NA
	KYNU	18.7406362466151	0.651564230207285	0.778748322732314	0.836681391391264	0.402771681754643	NA
	MAPKAPK5	60.2084819966082	-0.510640266919068	0.295687370382652	-1.72696001949032	0.0841748439917493	NA
	ZNF90	19.3913067694282	0.186287300526168	0.595953454421296	0.312586996759778	0.754594458494989	NA
	KIAA0753	15.9005017160422	0.0795430013960699	0.689536418999673	0.115357215665947	0.908161989457747	NA
	OTUD6B	24.4583816956375	0.0963743072309726	0.480618774957106	0.200521311801799	0.841072892051189	NA
	TXLNB	18.1367835246568	0.508847972292328	0.636707830901252	0.799185980753622	0.424182579712977	NA
	TMEM116	13.8603743954315	0.784996429166439	0.779367756582341	1.00722210091008	0.313828054662319	NA
	ZNF865	14.8366139138327	1.17056532267741	0.859577691562517	1.36179118440078	0.173263794473066	NA
	FAM72A	37.6646067878705	0.342937565012163	0.575081185949875	0.596328959094228	0.550955488700366	NA
	CARM1	39.9095331520643	0.770361444850923	0.588175095083251	1.30974849375743	0.190280932539946	NA
	ARHGAP15	14.2162369897046	0.988962614587819	0.758339603758015	1.30411574139994	0.192194122527725	NA
	VSIG2	20.0265325334825	-0.068251998675229	0.530569141579544	-0.128639216506331	0.897643133813556	NA
	MSANTD2	48.477395323567	-0.169140985102707	0.371231453758161	-0.455621374186936	0.648662270310277	NA
	ICA1L	24.8262654290351	0.956227995185808	0.745989470761164	1.28182505606966	0.199904022559956	NA
	ROBO3	44.6601747734465	0.0139446469862643	0.445735808229266	0.031284556297285	0.975042606669622	NA
	KSR1	38.2501750057793	0.335041538892433	0.395944691843051	0.846182676001731	0.397450844727022	NA
	TLE2	17.0004031091319	1.86339817159003	0.828580314211822	2.24890471041732	0.0245185592593368	NA
	ATXN7L3B	65.9375044918674	-0.0854802723523227	0.304139302375867	-0.281056317564255	0.77866720474749	NA
	EIF2D	58.420778447697	-0.698374100905261	0.295558008381866	-2.36290028048555	0.0181325479334702	NA
	CCDC15	11.9381844144485	-0.305791468066442	0.657511238184174	-0.465074131525015	0.641878370246448	NA
	SEC22A	63.4130842299113	-0.41435826673504	0.292029236540352	-1.41889309318447	0.155930186234192	NA
	ACTR6	53.5192123756488	0.071116366114816	0.309808458841694	0.229549465436498	0.818441878956694	NA
	MFSD12	32.3458760270645	0.379466395269813	0.62511431867624	0.607035199694964	0.543827552473954	NA
	MYEF2	29.2323981364751	1.06095050747093	0.787836185436878	1.34666384596513	0.178088521297337	NA
	WSCD1	20.372585299573	-0.138738628053703	0.683364633459646	-0.203022839141259	0.839117180888976	NA
	THUMPD2	35.1456777941755	0.202053998238137	0.365857742341824	0.552274763805207	0.580760117996007	NA
	GLDN	10.5203375620326	0.7060002733166	0.927764123946276	0.760969577389567	0.446675238592192	NA
	OSGIN2	16.500493404328	1.69953834483231	0.811350013437402	2.09470427889928	0.036197288634513	NA
	TCP11L1	24.2851118894127	0.276003263631153	0.494230227357302	0.558450795506721	0.576536595116137	NA
	TXNL4B	31.7012192864695	-0.397987245093816	0.432291220363221	-0.920646143956886	0.357235202463758	NA
	CSTF3	61.7083457871535	-0.137445554450894	0.279762230821556	-0.491294175226112	0.623218398992099	NA
	SLFN12	15.3513937273181	0.916604902121761	0.976093021525143	0.939054866604381	0.347702575193519	NA
	NBN	58.5687984416237	0.323255624796466	0.295844041205164	1.09265552038715	0.274545075947636	NA
	ABHD8	13.7097415034118	-0.0489773334815637	0.747000567839957	-0.0655653229597771	0.947723897952222	NA
	GTPBP3	22.1892207126786	0.0755741337850655	0.482992317601117	0.156470674648451	0.875662032750626	NA
	SPDYA	14.53980449686	-0.377111003561182	0.636867168742029	-0.592134470216247	0.553760546092773	NA
	NAT10	35.5887748400316	0.261722213224397	0.384948709975196	0.679888531750791	0.496575043696262	NA
	TRMT61B	30.3193753931274	-0.232071701073378	0.480114396017846	-0.483367511989272	0.628834811663751	NA
	XXYLT1	35.0661434253386	0.824001312015612	0.636869915056622	1.29382985839793	0.195724196699822	NA
	ADAL	20.20012912425	0.483226414639667	0.499176575449533	0.96804705670433	0.333020869070531	NA
	SMARCAL1	16.6867222092116	0.0958158900323197	0.842171649127986	0.113772400355118	0.909418217826612	NA
	ARL6	11.3828693665673	-0.026052461459148	0.674863508725719	-0.0386040452955301	0.9692060770192	NA
	SLC27A1	28.660018519927	0.487908688247089	0.402878694373484	1.21105606988187	0.225873916305077	NA
	ZNF571	8.87834470648574	-0.648960957276724	0.811743364642478	-0.79946567541399	0.424020441965677	NA
	CATSPERG	12.2352693726519	0.927784621378396	0.993376868418215	0.933970430432648	0.350319146207207	NA
	DLG4	18.7831314690472	0.715863532652638	0.72836901391739	0.982830843946128	0.32569069871683	NA
	ZNF362	31.0313169644418	-0.21769432636588	0.420069272953492	-0.518234349385468	0.604294771610852	NA
	ERLIN2	25.0183595070784	-0.253126280233951	0.43775167413202	-0.578241718288921	0.563100936646333	NA
	SNAPIN	69.7722473947769	0.187782146413888	0.366961499212811	0.511721656949597	0.608845826874793	NA
	APBB1	48.5683116966052	-0.274295328631761	0.444988872234395	-0.616409410991468	0.537624343674139	NA
	ADGRA2	70.7034636415463	0.0486687605801863	0.467396662009902	0.104127317407233	0.91706831253358	NA
	LSM10	57.9121497564213	-0.303122976820479	0.301663860369213	-1.0048368951106	0.314975394851417	NA
	CCDC18	21.3883937896286	-0.160200103013651	0.545979047921564	-0.293418041632735	0.769202636793792	NA
	BAG4	53.5215392648105	-0.414318277837966	0.383563949426331	-1.08018044567961	0.280061834283386	NA
	DDHD2	50.2644398454436	0.692979511360937	0.509826099638529	1.35924683309125	0.174068385332141	NA
	PCCB	14.6628182446096	-0.180285973722005	0.845940747649785	-0.213118914324532	0.831234212028506	NA
	XRRA1	62.7204183197007	0.12458219400277	0.596837927149836	0.208737059653204	0.834653507921987	NA
	GORAB	34.7715599549537	-0.513586700980766	0.41123456775807	-1.24888990675246	0.211705343762923	NA
	KDM1A	68.6923696818902	-0.17384631509757	0.316913486071337	-0.548560798887674	0.583306894380794	NA
	CADM3	45.2335403686459	-0.398124784718887	0.386566220753041	-1.02990060523998	0.303056666601542	NA
	GCOM1	27.5803915781767	0.518140366254451	0.505099348658032	1.02581871790385	0.304977041465207	NA
	TRIM66	26.7857137114198	-0.431601086603442	0.669993618722089	-0.644186861699752	0.51945426947931	NA
	CYP2R1	29.3499567895081	-0.560760652491405	0.408369266235321	-1.37317055629811	0.169699330766629	NA
	MSL2	63.3566954982139	0.211454546650481	0.329230746161524	0.642268527820726	0.520698845170796	NA
	TTC7A	52.4954466123509	-0.327583338037483	0.443518880979694	-0.738600659601866	0.460149523587558	NA
	C15orf40	63.7548651617942	-0.0529185809542679	0.36007751341837	-0.14696441455588	0.883160108348671	NA
	SCARA3	29.321037485479	-0.16891114499339	0.544673029199754	-0.310114758649896	0.756473689382179	NA
	GLT8D1	53.4391104808554	0.0572616927471632	0.360163932511358	0.158987859633494	0.873678438778511	NA
	ZNF514	13.9541772172356	-0.19935790092556	0.533135614484087	-0.373934690366685	0.708452906407853	NA
	ALDH1A3	62.6126346133916	0.115449707721712	0.454942706897134	0.25376757550224	0.799675124594999	NA
	ETV3	69.0005709618543	-0.166317641363796	0.29997245010567	-0.554443054037822	0.579275667872987	NA
	LRRK1	56.7710939898147	-0.136944271060546	0.348660783506017	-0.392772223143308	0.694487722028331	NA
	NEK4	21.7826395803921	-0.384877984185317	0.502838587113675	-0.765410599044399	0.444027083512318	NA
	CSMD2	13.5352807622972	0.56209028714473	0.718775983608233	0.782010389833916	0.434208467599701	NA
	SP2	27.5700777038866	0.355261270013347	0.488059192808683	0.727906113127158	0.466671060794071	NA
	ELP3	31.8528310964739	-0.323260344746211	0.477357080615552	-0.677187702609055	0.49828686913732	NA
	PBXIP1	38.94706355498	-0.564743122592071	0.340688187021042	-1.65765396073798	0.0973873314372923	NA
	FAM228B	52.6855301700634	0.148005148368899	0.558498172156482	0.265005609234886	0.791005140716055	NA
	TP53I3	35.6247342998749	-0.594323020248801	0.390756554120495	-1.52095470691845	0.128271203893017	NA
	PYGO2	22.3880522144976	-0.0620558047023355	0.445477299060102	-0.139301833860592	0.889211640800518	NA
	ZNF395	50.2990348938915	-0.54092978187388	0.356019050812068	-1.51938437181953	0.128665773426581	NA
	SLC4A1AP	49.2182294417201	-0.508886420941876	0.324741166497499	-1.56705238953989	0.117102446463372	NA
	KLHL25	10.2202388846579	-0.462282777502219	0.679970714943333	-0.679856892867429	0.496595078722329	NA
	TTC21A	11.8699867807711	-0.420219341407006	0.981936058816866	-0.427949801449727	0.668687667916143	NA
	EML6	13.7246343385011	0.296255873189897	0.731672782379789	0.404902137026767	0.6855494474774	NA
	FLAD1	38.5051118175979	-0.406497773802048	0.380003375735856	-1.06972148080234	0.284744694417976	NA
	BRCA1	14.6111779180041	1.12536336198387	0.763064737665685	1.4747940855274	0.140267911815425	NA
	USF3	60.4178438740199	0.517746003476665	0.339244464139349	1.52617377203241	0.126966593508982	NA
	POLA2	17.4656490027687	-0.720818780908598	0.587886006584704	-1.22611998386585	0.220153526652094	NA
	GRAMD1C	37.6973769864955	-0.605907995270746	0.478052129140033	-1.26745172406347	0.204993815029778	NA
	MPZL3	25.8815436464	-0.248200998116865	0.718731860940798	-0.345331842937891	0.729844910211907	NA
	LDHC	10.6171654864989	0.437733124656978	0.934845063363731	0.468241360853894	0.639611997212392	NA
	ADAMTS7	29.2119188626075	-0.666461245377677	0.514847882253646	-1.29448186221603	0.195499030367961	NA
	DNAH17	12.0850362729017	-0.699701126142327	0.647790894496943	-1.08013424098172	0.280082406062342	NA
	REEP1	49.8651055969727	-0.0818970447477906	0.373788999847503	-0.219099665268915	0.826572411513773	NA
	RHOT1	66.4733132137804	-0.231698328221162	0.299348606039063	-0.774008375341915	0.438925838425987	NA
	BBS4	24.9259823786081	-0.590574701358679	0.496728543872637	-1.18892845729055	0.234467820813577	NA
	AMMECR1L	41.9407818889848	0.0255467653098014	0.404529607920492	0.0631517812531103	0.949645641074919	NA
	CACNA1A	28.8517042322285	0.0683496073762415	0.907670757111481	0.075302202743375	0.939974268924953	NA
	PEX13	60.2063934689503	-0.492628321902695	0.37228438587159	-1.32325808064541	0.185749566974361	NA
	ERAP2	60.754481833288	-0.766821611822964	0.522245144827787	-1.4683173590361	0.14201803779582	NA
	ZNF704	61.719662881113	1.26479700556111	0.715698185072757	1.76722120013834	0.0771911905905477	NA
	PEX11B	36.3831186872179	0.00582361752683828	0.557780202993793	0.0104407031579482	0.99166967549235	NA
	CPSF3	29.2144254538966	-0.498878775371284	0.485034314913881	-1.02854325978949	0.303694352573636	NA
	OTULIN	71.5013281557801	0.525710160048774	0.330280169611571	1.59170973136849	0.111449940750463	NA
	MTX3	13.4667888897761	1.22102278078383	0.954318481876588	1.27947095647021	0.20073126080318	NA
	THBS4	7.77078392205894	-0.40434311904621	0.908877073086408	-0.444882075936983	0.65640497643626	NA
	VAMP4	56.3751630749833	-0.429991452968356	0.358227309048937	-1.20033130391412	0.23001069681938	NA
	RALGPS2	15.8984983814774	2.02954294368978	0.919645274575918	2.20687584636987	0.0273227343038823	NA
	AP1S3	17.1151451412842	0.624861441466018	0.615152388458454	1.01578316721145	0.309732653489672	NA
	USP19	14.2755042785359	0.0584089340196546	0.653458554886896	0.0893842977230045	0.928776502119148	NA
	SNX18	28.3798586679299	-0.0468754074533591	0.394437565581392	-0.118841133663995	0.905401219634821	NA
	GCDH	25.2196995193172	-0.395780014238522	0.410573294536852	-0.963969209651061	0.335061363019693	NA
	ASH2L	37.2146252218858	-0.0186993313292755	0.38829653231775	-0.0481573482453186	0.961590841892357	NA
	MADD	38.5266940257506	-0.136922945023634	0.368331731358365	-0.371738119109854	0.710087840686345	NA
	DPY19L4	49.2087529612756	0.119401244362641	0.333410885362527	0.358120414193475	0.72025320252505	NA
	NBPF15	29.6145025101521	-0.136879726544507	0.536153032686658	-0.255299733843906	0.798491605496251	NA
	NDUFAF6	61.7797237393433	0.112694685731736	0.354258900201732	0.318113915183392	0.750398528698945	NA
	ZDHHC18	28.3975986771145	0.461846974794613	0.402986882687443	1.1460595732413	0.251770503388045	NA
	MLLT1	45.7920158197139	0.182718669918994	0.414291566604332	0.441038835080846	0.659184882546146	NA
	GPN2	33.3626802524564	-0.333371196256785	0.401164673898683	-0.831008356286575	0.405968908744009	NA
	ASPSCR1	36.9161690318373	-0.302151434751144	0.400092861825091	-0.755203262994569	0.450127031126529	NA
	GPATCH3	21.8651320458483	-0.717619594326365	0.462803404925714	-1.55059272833473	0.120999315873864	NA
	UBXN11	24.0163837205768	-0.458577946484571	0.49274295365923	-0.930663631167242	0.352027588126854	NA
	NDC1	34.9483175586504	-0.306133968283336	0.387365201254819	-0.790298063149851	0.429353717689908	NA
	PLEKHF2	61.0288179980797	0.0330553765447828	0.35181233301425	0.0939574126397777	0.925142986810693	NA
	KMT5A	66.6866377768605	0.528643204369573	0.421536558775572	1.2540862550691	0.20981065571179	NA
	EXOSC7	71.0906785376709	-0.322248284198521	0.310685518783634	-1.03721694355165	0.299634763353131	NA
	SNRNP35	41.3242577989857	0.18682378661237	0.391614590360307	0.477060332303967	0.633319160435854	NA
	RILPL1	36.6691073755484	0.383311793561153	0.422178838973942	0.907937011937286	0.363911501450454	NA
	FBXW8	36.115372123019	-0.283689986688996	0.418605792231229	-0.677702009752153	0.497960651904933	NA
	SYMPK	57.7291402324009	0.608289567586481	0.343760718454157	1.76951447600491	0.0768080571673821	NA
	COPZ2	45.4742684613803	0.527779459034731	0.412332004648232	1.27998664446382	0.200549833022467	NA
	CBX1	67.3269194964997	0.188795928728759	0.330940754668758	0.570482559386579	0.568350447872841	NA
	MFSD6	67.3086969755148	-0.117115369434896	0.370915025034933	-0.315747169918139	0.752194420382974	NA
	MYCN	22.1092060877394	0.109723071646607	0.675695515597804	0.162385377901366	0.871002384761022	NA
	PIGC	64.5862823082671	0.258128546781946	0.534369419563488	0.483052617406145	0.629058376303239	NA
	GPAT2	10.8392162476995	-0.425192913952242	1.1001184446164	-0.386497395833139	0.699128330890026	NA
	MICAL2	25.6845447200237	0.67187989544252	0.434815198066133	1.54520793760371	0.122295975010768	NA
	TCAP	8.87162439423308	0.209671154099445	1.04059864943084	0.201490895855118	0.840314747512766	NA
	ABCA4	17.1161674134932	0.196249618869516	0.752674933668811	0.260736222359531	0.794295930556953	NA
	PGAP3	15.9744418072515	-1.13468930618102	0.600030335310781	-1.89105323415576	0.0586172383811195	NA
	FTCDNL1	10.5260988984804	0.659900748288648	0.798977421873792	0.825931659922284	0.408842859811064	NA
	CEP97	12.2144992331252	0.405218669943308	0.683183718402373	0.593132797267056	0.55309228280628	NA
	NUP35	43.8869206530595	-0.420484228665524	0.418393197053356	-1.00499776675839	0.314897925216299	NA
	WDR47	49.9518155378082	0.0699843031040506	0.435561171007633	0.160676175385763	0.872348454887122	NA
	ATG13	49.6832249085963	-0.367515492576859	0.382454015622737	-0.960940342013264	0.336582165060623	NA
	STK11	55.9536659585923	0.0878551627827062	0.37328890088936	0.235354339690763	0.813933722378481	NA
	P2RX4	26.3075224966148	-0.811665796922646	0.527722728466985	-1.5380535139741	0.124035530806513	NA
	MAN2B1	32.1944529879538	-0.35131521884151	0.501184806385584	-0.700969411613062	0.483322104726388	NA
	USP40	39.4147230302078	-0.430857788285116	0.413736831757455	-1.04138127237775	0.297698630703667	NA
	LANCL1	37.3933337061643	0.737373198055912	0.75459383836187	0.977178928013325	0.328480578195286	NA
	ORMDL3	18.8892327169591	0.595850866566201	0.714426627407692	0.834026677768513	0.404265950812218	NA
	MIER2	61.5151434011422	-0.218096850122925	0.351441263130494	-0.620578381093352	0.534877067667242	NA
	ARHGAP1	44.474626164077	-0.221740131482853	0.391140990329059	-0.566905890626057	0.570778121829239	NA
	FGF12	31.7875761339773	0.28182730339147	0.585604210975068	0.481259010966144	0.630332425017626	NA
	ZNF823	21.9459134739911	-0.739562038268014	0.537460206030902	-1.37603124839626	0.168811959022543	NA
	ZNF441	10.5546065371384	-0.119788705546303	0.881248813670463	-0.135930628998381	0.89187612175686	NA
	CKAP5	40.0303230070024	-0.344021184835232	0.414976255752677	-0.8290141425351	0.407096404605486	NA
	ZNF440	11.6338380803493	0.643967264926575	0.964091621990074	0.667952350418002	0.504164009027269	NA
	TARS2	20.925498835498	-0.973683224196072	0.581372678649916	-1.67480045064586	0.0939733904493197	NA
	RNF34	49.7171798137024	-0.127600953242047	0.348045099468929	-0.366621893072906	0.713901075388003	NA
	POP4	48.8218326720993	0.0683565194979854	0.464242904135492	0.147243003369708	0.882940218704573	NA
	KDM2B	37.4114776089629	0.0998221589497828	0.458746064865234	0.217597853355119	0.827742457191894	NA
	TSHZ3	67.4475267687052	-0.416846502276957	0.409081003892985	-1.01898278900773	0.308211137477254	NA
	ZNF850	13.5801057431522	1.31677943218278	0.811522973964312	1.62260277826797	0.104674346227002	NA
	THAP1	45.0940886266281	0.00188871836100261	0.383981256060894	0.0049187774954908	0.996075399203872	NA
	RNF170	27.779421184503	0.168997222119918	0.56294013145703	0.300204609116268	0.76402108956536	NA
	AMN1	50.9554256351743	-0.710027860745765	0.373006424379691	-1.90352716290755	0.0569717927968436	NA
	ZFP28	12.7303909018988	0.812377812763499	0.772072560393968	1.05220396946754	0.292705978709042	NA
	RPE	48.1436325961981	-0.339385291954197	0.419220539217385	-0.809562653079385	0.418191580067039	NA
	ZNF71	47.763468660699	0.0544382908185565	0.355985133923775	0.152922933097013	0.878459050620798	NA
	PRRG4	33.1414685789007	0.325218610057898	0.427913343863829	0.760010443052203	0.447248342619699	NA
	SACM1L	49.5816038429239	0.142663943469596	0.302961425822059	0.470898046120855	0.637713543402932	NA
	NBPF11	23.5272533881281	-0.0995970858917242	0.560318649327682	-0.177750795928762	0.858918691018318	NA
	MAP2	28.4775935552288	-1.22794988345143	0.613447532244865	-2.00171949336537	0.0453149086701164	NA
	ADGRE5	19.8390992390559	0.0167745191507389	0.504758640985582	0.0332327528221909	0.973488979565233	NA
	NOTCH2	14.6469617900082	0.866116536256763	0.673864802658015	1.28529718845742	0.198688452293831	NA
	MARK2	58.1891229148281	0.486580409620175	0.349536744899983	1.39207226913841	0.163900514660811	NA
	GIPC1	66.8428748257085	0.765651553520396	0.354521829509018	2.1596739320136	0.0307979205918821	NA
	MAST2	71.1401773117274	-0.00229898863403582	0.346123120244995	-0.00664211229925507	0.994700400112988	NA
	CERS4	23.4631570967908	-0.593287393839495	0.518973341509495	-1.14319435390236	0.25295790596834	NA
	PRKAA2	38.009851794069	0.2711488253245	0.837693147846319	0.323685141774903	0.746176420919387	NA
	SEMA4A	69.4743434608496	0.179798310464163	0.37293396841358	0.482118352557172	0.629721873219809	NA
	TMEM87B	67.2816915330951	-0.254651375305863	0.353997869201412	-0.71935849749699	0.471920061469555	NA
	CADM1	48.8857785398194	-0.353191854195465	0.335660434530183	-1.05222962810562	0.29269420923971	NA
	ZNF333	20.9469782203598	-0.262727292575066	0.458658877427165	-0.572816324953369	0.566769064465278	NA
	ANK1	9.56738301180242	0.644851540995461	1.04358732409455	0.617918142647964	0.53662929899562	NA
	IL1RAP	28.449314185795	0.396324848763619	0.427668645106635	0.92671009038972	0.354077077122883	NA
	GTF2E1	15.5903522413988	-1.23733097378544	0.621603773520434	-1.99054611071271	0.0465308098231715	NA
	STAB1	63.2595352683426	-0.418087301494504	0.345052633764405	-1.21166239751112	0.225641638627917	NA
	MZF1	22.2252599368248	-0.261731805382231	0.486115616648386	-0.538414723614085	0.590290763720757	NA
	PDGFRL	10.8503150476784	0.0534942697250918	0.711559769313851	0.0751788845182686	0.94007238451632	NA
	BIN1	42.4826212171155	0.493218768951592	0.344316393629057	1.4324579894472	0.152012792817762	NA
	ADAMTS10	25.9601551848028	0.81731686254879	0.752840047661592	1.08564477286705	0.277636183133897	NA
	ARAP1	13.1670008283783	-0.282468179364662	0.622561146052271	-0.453719576230904	0.650030675051163	NA
	LIPE	15.4034636440779	0.409867392410071	0.849153007824645	0.482677902136939	0.629324455944917	NA
	BMF	9.74704381980366	0.799243544206788	0.744699882583033	1.0732424737796	0.283162338291359	NA
	CAPS	11.0984517232466	-0.995775327710497	0.677035882648031	-1.4707866351423	0.141348827925703	NA
	MAN2A2	23.6919842974416	-0.355133700428579	0.45996858286659	-0.772082515321666	0.440065557250284	NA
	HMGCL	46.4760008359759	-0.39657720548131	0.398337717237344	-0.995580353855908	0.319454084286709	NA
	FUCA1	25.4386162712375	0.892090386400033	0.92774596814697	0.961567516355632	0.336266895302321	NA
	C15orf48	14.3879988539538	2.15763180493042	0.687330295634341	3.13914841035653	0.00169439609437442	NA
	OGG1	27.2009026211092	-0.285233994865335	0.447756509852903	-0.637029252704868	0.524105789410861	NA
	ERCC3	38.399274821205	-0.888125775962518	0.420433044267019	-2.11240716702197	0.0346515408033116	NA
	ORC3	37.7562161345239	0.30256722673978	0.475560681697944	0.636232637356588	0.524624803531059	NA
	STARD10	70.6882772726772	1.22227341171088	0.406298476326401	3.00831404233216	0.00262701518439801	NA
	AP1M1	63.2029278076995	-0.0914374953856519	0.295696352302764	-0.309227674516691	0.757148343617558	NA
	ATG16L2	31.8367276349721	-0.0594750286506133	0.391191601815647	-0.152035545688022	0.879158900116844	NA
	RUBCN	32.1823177249775	0.326026389792268	0.401439609761397	0.812143051818049	0.416709552222733	NA
	ZC2HC1A	56.9721060533094	-0.844371559510878	0.556070636641454	-1.51846097217199	0.12889823101208	NA
	TYK2	58.0023283021152	-0.606346835766134	0.364481374871328	-1.6635879843797	0.0961947947302425	NA
	DCUN1D1	68.3662882687851	0.429054127173821	0.311029815259969	1.37946301648028	0.167752041482815	NA
	MCCC1	30.3326823739079	-0.765149642624203	0.491886013238982	-1.55554258919832	0.119816899664102	NA
	APLF	19.2952375579683	0.699135993448875	0.867213601328511	0.806186610055293	0.420135258141939	NA
	CACNB4	11.71119031725	1.50156221115291	0.786904838366646	1.90818779850136	0.0563669480715374	NA
	SRSF12	23.0025077159578	0.843666972724725	0.762075581022705	1.1070646976938	0.268265957172781	NA
	TRMT13	35.5706003246141	0.125669149577268	0.347206836889598	0.361943188397605	0.717394485135931	NA
	PM20D2	24.3252074930265	0.443550534070058	0.423805364766244	1.0465901825351	0.295288631781031	NA
	ZNF708	27.7072013475216	-0.200857191387805	0.467073373196864	-0.430033487058032	0.667171281969414	NA
	ZNF738	13.640339170431	0.961944294769122	0.851495784016042	1.12971116572316	0.258597950759892	NA
	ZNF283	14.2014123014146	0.0245946166876832	0.692233541680014	0.0355293628621252	0.971657632972494	NA
	ZNF155	11.3030819085947	0.0657433610652142	0.924346565867401	0.0711241470384228	0.9432989502765	NA
	TRIM21	16.361806027903	-0.676098168878229	0.603768514667441	-1.11979699579172	0.262800279786931	NA
	GPR137	59.0831923091511	0.179326157348203	0.523341372773999	0.342656183281813	0.731857129817475	NA
	NKIRAS1	28.0436189998862	-0.264562469334296	0.512599998385512	-0.516118747888341	0.605771474592148	NA
	STAM2	53.7395327886095	-0.678466654964788	0.43048661101745	-1.5760458922549	0.11501522728039	NA
	SCN3A	26.5033026808949	0.901452536693372	0.753185763694108	1.19685286173237	0.231363910031669	NA
	EOGT	56.8894706142521	0.652689122015424	0.417406156518539	1.5636787139397	0.11789303906383	NA
	ARFGEF3	35.7768940833022	-0.179367321153969	0.41037110790331	-0.437085646868276	0.662049236107793	NA
	IL7	32.449496333679	0.989015759686061	0.528536800770716	1.8712334850551	0.0613127253963657	NA
	KDM4B	56.2486636403378	-0.438869263005015	0.320291896308447	-1.37021656827176	0.170619307852598	NA
	KCTD18	17.3710745315284	-0.81614898847927	0.588207281135082	-1.3875193569592	0.165283452794896	NA
	SIDT2	53.4871132372267	0.781697465631905	0.678501543887706	1.15209386430118	0.249282504179346	NA
	FBXL2	57.0690976181308	-0.0866769234453198	0.354100489804126	-0.244780580487945	0.806626331098538	NA
	PPIL3	47.6744388683606	0.53156308648017	0.396352899395188	1.34113585971316	0.179876346420176	NA
	MEN1	15.5774502510881	-0.0899535998720326	0.572189163745835	-0.15720954812068	0.875079703560652	NA
	IPO9	72.0307205792127	-0.592700901520371	0.304245738488375	-1.94809927154664	0.0514030859713353	NA
	SHISA4	36.9091397978136	0.0678276668876851	0.443195808464231	0.15304221202525	0.878364986987975	NA
	SLC35B2	28.8183475646252	-0.058922094802092	0.50051948297852	-0.117721880577865	0.906288029137041	NA
	COA5	63.0893959503585	-0.334311382985045	0.35219402996975	-0.949225013875901	0.342506182059354	NA
	PIAS3	44.3048427229477	-0.656717666890099	0.373256788624847	-1.75942591509073	0.0785051934200316	NA
	ATG2A	32.1337967215458	1.09132483958445	0.442862592195047	2.4642515733273	0.013729970525502	NA
	RBM15B	53.2266987940369	-0.291898959961798	0.351854877703985	-0.829600436027982	0.406764730174526	NA
	KHK	15.8031051109566	0.054347634861564	0.578649344934357	0.0939215352740601	0.925171486778285	NA
	TJAP1	38.4852747999078	-0.0279951743064517	0.377972570268363	-0.0740666823695035	0.940957326035625	NA
	CCDC148	16.6190361757465	0.00862874385403336	0.602211686143345	0.0143284231318943	0.988567963576997	NA
	MOV10	50.6167724516061	-1.17881803204663	0.451828526812971	-2.60899425798005	0.00908087660983523	NA
	ABHD10	21.4707280078244	0.309179591513069	0.585049778882148	0.528467153861363	0.597175138750652	NA
	ME3	65.6808854286995	-0.554300819675936	0.433502290581093	-1.27865718756161	0.201017802093158	NA
	DLAT	22.9187137100494	-0.143474440270088	0.527703681320625	-0.271884478635872	0.785710846094661	NA
	CD7	13.0738999980796	0.518830654875607	0.826174027497936	0.627991969738971	0.530009200540948	NA
	TUBD1	31.6703034753392	-0.252401009008187	0.423988742047275	-0.59530120490804	0.551642150655697	NA
	BPNT1	15.1815688936199	-0.324995441961128	0.652108506324226	-0.498376326653131	0.618218819327361	NA
	TMEM68	31.1134817890378	-0.0277669583190401	0.37306383017381	-0.0744295106446088	0.940668627820851	NA
	TGS1	70.1836699881123	0.18368882181222	0.312068147339138	0.588617657324048	0.556117786260818	NA
	MITF	55.6221492909789	1.55933480761703	0.591679865899545	2.6354366566899	0.00840291078335172	NA
	RAI1	44.8709033043297	0.254198380452474	0.35959392079663	0.706903998514027	0.479626138978297	NA
	SREBF1	33.0367914190895	1.14348645970257	0.429786044174189	2.66059467310001	0.00780027948007165	NA
	DRC3	17.0964588010833	0.951338242144053	0.54534267135205	1.74447790741449	0.0810757904730152	NA
	ATPAF2	25.3286088757453	-0.198851213687693	0.5174757831593	-0.384271535324155	0.700777202967728	NA
	GID4	20.4874151882641	0.655163783415181	0.50566831941304	1.29563937122988	0.195099758220611	NA
	DRG2	55.8328431880042	-0.182458105315684	0.323368971232873	-0.564241227660298	0.572589973425007	NA
	HSD17B7	36.0813319388917	-0.539732606549316	0.532823400636609	-1.01296715929603	0.311075847570733	NA
	ZFAT	19.1383218379561	0.297940264750595	0.509864690394693	0.58435163360686	0.558983760124218	NA
	MYD88	34.4116346611582	-0.62325209680823	0.397777159480378	-1.56683731570308	0.11715272267125	NA
	THRA	58.9182660507897	-0.144874737480888	0.481073351850004	-0.301148955608872	0.763300911498957	NA
	IGHMBP2	32.9384991444757	-0.0379807801774189	0.455060828379233	-0.0834630840731625	0.933483329583048	NA
	TSPAN1	23.0695313180593	-0.228668701730797	0.54679925824563	-0.418194974266178	0.675804569982682	NA
	LURAP1	19.3567877285858	0.529351483745659	0.829229184249609	0.638365718187648	0.523235641447172	NA
	ERBB4	25.0193689822776	1.45260318439546	0.579525793316732	2.50653758839956	0.0121920093759208	NA
	POMGNT1	47.2577159741026	-0.140370691150864	0.444171535319398	-0.316028110738625	0.751981171448951	NA
	PLCL1	20.4735466681094	0.611335048671738	0.637486903655909	0.958976639623194	0.337570513619168	NA
	MTERF4	59.5965415019249	0.330602625140623	0.319737219459409	1.03398229865008	0.301144438579155	NA
	BLZF1	32.9435533373087	-0.196984927908766	0.383527253136148	-0.513613899137538	0.607521960031663	NA
	BRF2	19.3419195472473	-0.0116650271346617	0.751962485738596	-0.0155127780386597	0.987623090319333	NA
	ZNF34	26.7578647726255	-0.453973838758899	0.42144279656297	-1.07718969801177	0.28139552673978	NA
	CENPA	13.4178303380448	0.677063879700272	0.722196028444782	0.937507065994671	0.348497790807399	NA
	TMEM64	33.5253616520412	0.158747842068805	0.391455196548088	0.405532595987146	0.685086063451845	NA
	SLC26A11	40.9286658284501	-0.485385561292468	0.379641468439519	-1.27853672910812	0.201060242821103	NA
	TOP1MT	25.0344193793182	-0.00404756814121294	0.438065139665871	-0.00923964902639861	0.992627931588364	NA
	CAMKK1	31.403334071702	-0.783842797417549	0.613004039558799	-1.27869108004852	0.201005862043797	NA
	EPM2AIP1	53.3901737319472	-0.0713543874178534	0.314058017025918	-0.22720129259418	0.820267222632014	NA
	MLH1	34.2027652294492	0.0339954987155888	0.446095110978505	0.0762068399293148	0.939254541039642	NA
	TMEM178A	22.5755989080741	-0.908165254633756	0.527605039157824	-1.72129753742192	0.0851968461304804	NA
	ATP2A3	23.3358156722935	-0.116288520588902	0.745212602171287	-0.156047442367558	0.875995625637897	NA
	RHPN1	26.2430407067608	-0.402863980254441	0.847193855299947	-0.475527504990942	0.634411033435984	NA
	TSNARE1	13.5432934591494	-0.156025183058515	1.15165502316509	-0.135479097403415	0.892233089735565	NA
	MERTK	68.8508799876744	0.423862279832831	0.340944085469066	1.24320173863608	0.213793502195133	NA
	CCDC34	17.3732667014525	1.53820257471666	0.637861489324876	2.41149936225922	0.0158870796360971	NA
	LIN7C	59.0424846185233	0.440320738171046	0.345936124730346	1.27283826895579	0.203075438271168	NA
	GPD2	66.7662553671472	-0.342998748332603	0.372445225820583	-0.920937427985274	0.357083096299823	NA
	RBM45	12.6993777601454	0.668804257603042	0.979880437244086	0.682536595468785	0.494899710761035	NA
	PHF13	51.7126827309019	-0.164962937217328	0.377360262491093	-0.437149730945032	0.662002763241079	NA
	KLHL12	24.2439871131947	-0.546193687084111	0.486794026595614	-1.12202216387885	0.261853016294391	NA
	MSH6	68.369986769406	-0.122889534316075	0.289278045504534	-0.424814590065904	0.670971840892058	NA
	FAM136A	45.7503948996783	0.187098382989458	0.3791570700619	0.493458774114151	0.621688462423324	NA
	JRKL	15.9008137654977	0.738516187768941	0.593294898658379	1.24477083730022	0.213215998757258	NA
	SEMA3F	62.1917050698253	0.207897455751452	0.449851585009693	0.462146767243185	0.643976074424844	NA
	PHLDB3	23.3294112649249	-0.411044636219037	0.547088098083775	-0.75133170993622	0.452453049975613	NA
	RABIF	45.7350387993669	0.266847205869477	0.376182977619682	0.709354813335698	0.478104321325935	NA
	INTS8	31.4502274352216	-0.788038232560209	0.441187317205489	-1.78617607947504	0.0740707528697814	NA
	SETDB1	34.7435478811769	0.199831723825853	0.500363090325533	0.399373430394004	0.689618068338993	NA
	SPR	50.4959726064623	-0.189702046146626	0.37455635562686	-0.506471304776391	0.612525829030629	NA
	SFXN5	22.9336292912828	0.459281857547354	0.53718864325461	0.854973133394538	0.39256602140689	NA
	ZNF621	38.2193411189954	-0.170358634828555	0.440345353501394	-0.386875059482183	0.698848705866169	NA
	ZNF805	23.7061605989415	-0.705114095433346	0.525357475952713	-1.34216058152528	0.179543934421199	NA
	ZNF460	21.5003005731529	0.175697003740495	0.475661611276685	0.369373940581248	0.711849019168707	NA
	SMYD5	12.832128484762	-1.28530100357158	0.660869910808254	-1.94486234363377	0.0517915482544138	NA
	DNAJC11	40.4080034271426	-0.287695142555575	0.376829376134689	-0.763462619359975	0.445187547243068	NA
	PRADC1	23.0286275184569	-0.135896027791197	0.413060315139041	-0.32899802476898	0.742157181013301	NA
	ZNF749	15.9033428978898	0.308741444072624	0.526040931206514	0.586915248903735	0.557260627906962	NA
	CD82	34.1397251911699	0.21695594111791	0.35041681595308	0.619136785795574	0.535826251514498	NA
	COL5A2	13.5996285724394	0.920947391518455	0.746209604710632	1.23416716389704	0.217140620387302	NA
	ARL14EP	59.3811836573481	-0.121302032142891	0.306618486513738	-0.395612259137075	0.692391091956723	NA
	BEST1	11.225159305387	2.44555814426794	0.850616503971947	2.87504196409125	0.00403973802967434	NA
	MSH2	48.6934739300566	-0.305288809881637	0.358661844125879	-0.851188424086981	0.394664692140054	NA
	EMC1	36.1313855261754	-0.692238845602377	0.420778500158712	-1.64513834556964	0.0999412844766847	NA
	ZDHHC13	37.7068044613279	-0.288958572960192	0.420368415569102	-0.687393634388529	0.491834707915747	NA
	B3GNT7	32.9795885744393	0.801323081736219	0.781407786017321	1.02548643112504	0.305133724587034	NA
	C1orf50	24.3636805052671	-0.224837255913031	0.447112013275128	-0.502865611384678	0.615058760235824	NA
	TAL1	57.5534151194854	0.0828489624663759	0.447835048456776	0.184998835512921	0.853229948935207	NA
	PRMT3	28.2206815082579	-0.129850361854001	0.567912164456632	-0.228645149691835	0.819144729591792	NA
	STK17B	33.78868018057	0.609945667509826	0.409199716202346	1.4905818439234	0.136071314025208	NA
	CPOX	16.752615776675	-0.0558848073919946	0.500108480721751	-0.111745370347134	0.911025304253329	NA
	ANKRD27	60.22585344698	-0.137541760385673	0.46783344208531	-0.293997281965559	0.768759980320753	NA
	NPRL2	28.4996743984326	-0.474846924016852	0.4257687875598	-1.11526945584324	0.264734970235488	NA
	PRKCZ	30.4927591808579	0.0893908180494635	0.712685206314345	0.125428193622467	0.900184569075901	NA
	NUDT19	22.3140642290712	-1.12493880555475	0.550529670336718	-2.0433754367257	0.0410152871227737	NA
	TMEM115	67.7916472926453	-0.388807544437989	0.296565837440968	-1.3110328141399	0.189846677576125	NA
	IPP	20.4450859794558	-0.00506449145926867	0.522931220078187	-0.00968481372848889	0.99227275744889	NA
	USE1	50.2484880687369	0.383095412676628	0.324376903440723	1.18101939013865	0.237595020523952	NA
	OCEL1	21.6245652999719	0.0200372814266798	0.575516267235999	0.0348161860357342	0.972226313866124	NA
	SMAP2	34.6385386270194	-0.165527185751838	0.410826535557117	-0.402912595524944	0.687012525044974	NA
	HEMK1	11.0466311009849	1.15990584291257	0.933259603319993	1.24285444134333	0.213921476614906	NA
	TPRA1	70.5824255841021	0.048579037980128	0.279616936444609	0.173734247280659	0.862074321360679	NA
	SEMA6C	10.9528857750483	-0.338546852243729	1.11315535246963	-0.304132618589699	0.761026857090704	NA
	BCL2L11	62.2625717506192	0.505667916039121	0.347134351904226	1.45669223822203	0.145201353288895	NA
	WDR77	34.4071966869093	-0.252097582560502	0.495240567459797	-0.509040654430975	0.610723728060297	NA
	PLA2R1	37.8365987337656	-0.456521403401304	0.636689364058513	-0.717023762563354	0.473359434543749	NA
	TTLL3	31.6101761146733	-0.436261663130983	0.409574083894518	-1.06515934549057	0.286803827446979	NA
	HS2ST1	64.104935644218	0.169922267536546	0.457061101837864	0.371771447741408	0.710063023791331	NA
	MTHFR	56.7004675152074	0.586509315649041	0.482750231884999	1.21493326550853	0.22439154501837	NA
	CCDC142	8.59153768171479	0.939767206959152	0.901934909136856	1.04194570743304	0.297436851199009	NA
	THAP3	34.3070037420426	-0.060209265390412	0.398477475314982	-0.151098290669551	0.879898180868497	NA
	SPAST	43.9443557525452	0.313691779483585	0.43334074279235	0.72389172885574	0.469132208249616	NA
	PDE12	32.1694145586229	0.120241709502559	0.423863304165631	0.283680394884037	0.77665532038625	NA
	PFN2	25.6801577690198	0.688339313539059	0.799341652659971	0.861132797532158	0.389164907364171	NA
	PECR	12.0347189135537	0.971333422949534	0.704723367472989	1.37831873864572	0.16810490017637	NA
	OSBPL11	29.3223282951092	0.353638046043388	0.480739198676498	0.735613087131179	0.461966195815165	NA
	GPR137B	28.778043792966	-0.192576592079853	0.408117716519275	-0.47186530818188	0.637022931695642	NA
	ERO1B	70.8165275795688	0.700260965635076	0.329443558377827	2.12558706287397	0.0335376577590181	NA
	INPP4A	54.8448514521483	-0.040462483789435	0.333775161192263	-0.121226767279209	0.903511423241594	NA
	ATPAF1	24.8808118600063	0.844201010347402	0.589725415697401	1.43151539322595	0.152282558503009	NA
	GALNT13	35.2832239873994	0.251205290873365	0.736739371107964	0.340969005763305	0.733126914878777	NA
	BOC	21.0905030185007	0.236782017205964	0.450529962474314	0.52556330750025	0.599191656337003	NA
	ATOH8	45.7083443665183	0.0345262581300669	0.780273689486984	0.0442489072683807	0.964705997841976	NA
	TMEM41A	55.2152205062247	-0.297093140059882	0.424744508346468	-0.699463169556841	0.484262622264035	NA
	SORT1	23.7561286536337	0.0627543966168143	0.635936424283169	0.0986802991942965	0.921392111471958	NA
	SENP2	46.7448308761	-0.377345295478538	0.332006552440285	-1.13655978385068	0.255722360103147	NA
	ZBTB37	18.753131467853	0.115177834905147	0.798845193252303	0.144180419282775	0.885358002529789	NA
	SPOPL	47.1927543451986	0.711312068456227	0.361066208162825	1.97003223335554	0.048834676490929	NA
	HK2	13.4995144211267	-0.644461426894927	0.683385139337672	-0.943042787730987	0.345659017618784	NA
	LSAMP	16.3070073036462	0.951451796758704	0.873287399209667	1.08950592625037	0.275930842914074	NA
	VHL	59.8667392811704	-0.215630645273635	0.315994166244655	-0.682388057463965	0.494993605286575	NA
	RIMKLA	20.7995979313573	-0.634797835322706	0.572940348589162	-1.10796496857983	0.267876945323235	NA
	FAIM	24.8979946005349	0.242727068212911	0.807915165453811	0.300436331179115	0.763844354624408	NA
	PIK3CB	69.7202233414471	-0.0133228831779749	0.306856029884811	-0.0434173745354657	0.965368827883993	NA
	RAP2B	63.6436579717761	0.00719909595611437	0.362211707771734	0.0198753817219272	0.98414278380568	NA
	GLB1	49.0074351447023	-0.746988534672545	0.404527110000825	-1.84657224745956	0.0648091594895727	NA
	PRKAB2	20.6248366570469	0.201273638151239	0.460660894913891	0.436923646815868	0.662166722060444	NA
	FBLIM1	32.4324636691022	0.734455722527855	0.465128862760914	1.57903708268773	0.11432755158406	NA
	NBPF3	10.3739759610967	1.750817206224	0.947276415379521	1.84826432686234	0.0645641136633734	NA
	UGGT1	47.7275300090847	0.318348538700973	0.339716434103607	0.937100789783643	0.348706715229728	NA
	HS6ST1	31.2197476076474	0.104714669045917	0.442135594889506	0.236838359671282	0.812782191303823	NA
	TET3	48.7789535508449	0.458398448958427	0.333723570905792	1.37358727078894	0.169569850932665	NA
	DUSP2	44.4730088823654	-0.380918452115223	0.56910475664198	-0.6693292362602	0.50328548088599	NA
	STEAP3	21.7368418321802	-1.26117116249343	0.473160176876204	-2.66542119165577	0.00768919515180743	NA
	C2orf76	60.2564693804266	0.101927678308859	0.303787550963693	0.335522894159151	0.737230677553852	NA
	PUS10	23.1190818965313	-0.327777851687071	0.538552625243228	-0.608627339879804	0.542771478436723	NA
	WDSUB1	63.6869002562965	-0.433048693558349	0.365221974882462	-1.18571368466455	0.235735388419827	NA
	PPIE	60.3962060466968	0.0584191728590837	0.373444115613762	0.156433507495682	0.875691327122168	NA
	CD302	52.7128251422148	0.193900611222525	0.36069426416023	0.537576087254855	0.590869742768099	NA
	TRIT1	23.7377558677978	0.000932932025313281	0.451663717405546	0.00206554564681937	0.998351934190676	NA
	FZD5	17.8044545144439	-0.26356187281134	0.563274203744141	-0.46791042632419	0.639848647076725	NA
	TGFBRAP1	45.6629510685668	-0.0495329420270349	0.371426369850618	-0.133358711302475	0.893909697287737	NA
	C2orf49	47.0905192761348	0.208803547953421	0.443299896836974	0.471020971227993	0.637625759117577	NA
	ATP8B2	39.1796385752053	0.518560551262706	0.593948305693932	0.873073542413514	0.382622993837028	NA
	RUSC1	61.3679830987794	0.146743833592349	0.295471230148081	0.496643390690885	0.619440548954092	NA
	ITPRIPL1	19.6330554602373	-0.389487619885685	0.506087781058328	-0.769604867897009	0.441534316557878	NA
	DDR2	43.5229373977654	1.20294744919966	0.675489598361665	1.7808526617098	0.0749365237323078	NA
	CTPS1	33.439988127325	-0.657826111229009	0.453550302151708	-1.45039284090031	0.146949002358028	NA
	EED	51.6411480231792	0.144455105174817	0.323157529812683	0.447011416563773	0.654866816873426	NA
	TPRG1L	53.2365289342328	0.171664605444707	0.398667049781885	0.43059642260033	0.66676184282273	NA
	WRAP73	27.2078925364844	0.109900157818856	0.45062774820164	0.243882358016	0.80732193296208	NA
	MEGF6	57.1154186902701	-0.0611676048501141	0.410227681162074	-0.149106478326478	0.881469614073377	NA
	FBXO6	12.1020457157015	1.50104186381363	0.911386097197152	1.64698788848095	0.0995605353070201	NA
	CTBS	69.2047641500799	-0.423737486264971	0.305585847813025	-1.3866397586718	0.165551638357567	NA
	DEPTOR	46.8072178793357	-0.903512157695869	0.529700401508333	-1.70570412090136	0.0880631820293345	NA
	XPO7	47.5318931365784	0.381363727787535	0.36626395240049	1.04122648512932	0.297770446420301	NA
	SLC2A1	27.752829547898	0.440858160725031	0.573966092295294	0.768090949348657	0.44243315354271	NA
	ALG6	27.7956277108808	0.78356002964084	0.794485791537171	0.986248008444315	0.324011425980498	NA
	MSTO1	24.7330314484814	-0.507147288296163	0.437865714733976	-1.158225618565	0.246771976296522	NA
	UBXN2B	13.4725097826253	0.445823541168119	0.778098943240165	0.572965103013272	0.566668322502242	NA
	LRRCC1	28.2855409287632	-0.961684238696508	0.562011828436502	-1.71114590483243	0.0870541818308068	NA
	GLMP	40.5670090773745	-0.284656827750796	0.376986333397213	-0.755085271090891	0.450197820098419	NA
	TTC13	25.1306389902658	-0.764390174578958	0.449644523201657	-1.69998773505831	0.0891332325540378	NA
	ARV1	26.9394763106987	0.157976821465542	0.417592256926823	0.378304000721033	0.705204773743542	NA
	TMEM234	16.0808707753877	0.0901309028953788	0.560927562929051	0.160681893442236	0.872343951054439	NA
	B3GALT6	42.5100296874258	-0.371789176586734	0.437056540365605	-0.850666086076017	0.394954867362662	NA
	ACAP3	15.3347407800249	0.739198211319016	0.640918473013378	1.15334202779889	0.24877002612708	NA
	CPTP	57.8748675692384	-0.0878811567842426	0.426390460717607	-0.206104884795828	0.836708983174551	NA
	DVL1	36.4628120725542	0.417988941077107	0.365214607515627	1.14450225285477	0.252415404129871	NA
	TMEM222	54.328011085975	-0.60550518282392	0.323294360978061	-1.87292219076166	0.061079130386286	NA
	MAP3K6	29.5875468259135	-0.230551622750909	0.496474282234261	-0.464377775447638	0.642377110118097	NA
	VPS45	41.348056599854	-0.69266820327767	0.430945671249298	-1.60732140844958	0.107983880379146	NA
	IL6R	41.9202402240778	0.272981446313266	0.397691852706959	0.686414480093495	0.492451775940828	NA
	ZBTB18	53.7707278800813	0.721743163197589	0.364302290713446	1.98116559131192	0.047572706566835	NA
	TMEM201	12.0971464528729	0.21893226211589	0.5739706997679	0.381434561388622	0.702880819667345	NA
	CLSTN1	61.6314801304674	0.5852262011486	0.37577049353967	1.55740328527636	0.119374766646057	NA
	CTNNBIP1	60.8820858986267	0.718377873088344	0.517983093718638	1.38687513511504	0.165479841072719	NA
	LZIC	52.4891465964823	-0.495716054500338	0.386927448773103	-1.28116021768988	0.200137396239367	NA
	POLR3C	44.5909709661796	-0.209980253662287	0.388177229665534	-0.540939131960968	0.588549537511183	NA
	PIK3CD	11.4798491149782	-0.543178780304408	0.799484934015414	-0.679410902187102	0.496877543985623	NA
	NBPF9	14.5220034932489	0.630256768904035	0.71087477008322	0.886593244588287	0.375297932205941	NA
	NBPF12	24.8846485570483	-0.446244212826854	0.553978733982058	-0.805525890171277	0.420516272274211	NA
	TNFRSF9	10.637945311523	0.855066873381732	0.860659989405447	0.993501363961883	0.320465686105007	NA
	FCGR2A	11.1436953430748	1.36735754597038	0.84901918470771	1.61051430945122	0.107285624118374	NA
	RFT1	14.0760605480882	0.360766686891333	0.532871716013445	0.677023523767267	0.498391029220122	NA
	NUAK2	55.9284630198605	-0.0569504856714739	0.546699061990159	-0.104171544513276	0.917033215277422	NA
	SPICE1	23.2419610837168	1.09588280016239	0.910721408998464	1.20331287848778	0.228855267264405	NA
	SIDT1	9.92758713389371	1.33234275424959	0.883498294511133	1.50803092946186	0.131546611202605	NA
	NCSTN	54.5797088961608	-0.545447038449143	0.353364698650536	-1.54358101002208	0.122689868385674	NA
	RBSN	36.8284542524763	-0.345134704278188	0.383515513407312	-0.899923711590873	0.368160850528061	NA
	AGO1	52.9407112837286	-0.448215131870619	0.386074960751853	-1.16095364226095	0.245660752280528	NA
	WDTC1	53.9392830674573	0.847823087192296	0.396143314077507	2.14019284704226	0.0323391850053667	NA
	TAF5L	24.1113076526152	0.432702530040307	0.486337999199686	0.889715651979403	0.373618587429071	NA
	TNFRSF4	51.2735811706489	-0.462746223206924	0.479947582870137	-0.964159920213895	0.334965755133765	NA
	CEPT1	40.8744804683564	0.0222287014467461	0.389092630695255	0.0571295873864958	0.954441967579422	NA
	UBIAD1	22.8131422155445	-0.502924818661504	0.432960520047172	-1.16159510018768	0.245399973316649	NA
	ZNF687	11.7743290878527	-0.736839463252435	0.672338340723494	-1.09593551136699	0.273106997127417	NA
	RFX5	35.8100345611048	0.157542023080708	0.353699466518718	0.445412102628575	0.656021967608003	NA
	EPC2	56.3547492791762	0.759429715116942	0.649831611388046	1.16865615923915	0.242542191969283	NA
	TUFT1	10.6819726703584	1.44197326762899	0.8884102262177	1.62309395488165	0.104569321688967	NA
	ETAA1	16.6403455061147	-0.94810723891085	0.676489971283629	-1.4015096736938	0.16106171681486	NA
	PMS1	57.3872708414017	-0.719054965696042	0.386520970330602	-1.86032588369271	0.062839433651726	NA
	DHDDS	31.4345966299789	-0.368099448816198	0.418545285090386	-0.879473409279251	0.379144644555497	NA
	NEXN	12.0812830752866	1.21174359237762	0.72501456891293	1.67133688664281	0.0946551544502358	NA
	GSTM4	13.7943792787202	0.307498604282405	0.673382352105948	0.456647851433481	0.647924179187006	NA
	PPP1R12B	56.1328274014202	-0.351873283209127	0.340399887820758	-1.03370563798308	0.301273796571919	NA
	FAM20B	51.0319516643003	-0.0709937788165904	0.312773453165482	-0.226981472046571	0.820438149350586	NA
	FMO5	15.8711873878064	-0.728981554158532	0.548309731199568	-1.32950686934499	0.183680800994314	NA
	CHD1L	16.9202165430021	-0.0781588455602132	0.628174385459285	-0.124422210407494	0.900980988624743	NA
	TRABD2B	32.8972236251191	-0.575105959247619	0.497296204416066	-1.15646561172314	0.247490757662059	NA
	ICMT	48.6322847186056	-0.554525646423187	0.34587787926323	-1.60324114281147	0.108881425261196	NA
	PDE4DIP	10.5280848458676	-0.132714522717091	0.670831232201619	-0.197835933013333	0.843173431287124	NA
	CENPF	9.55667766634655	0.0859625001714269	0.734265261534343	0.117072813701954	0.906802353085796	NA
	NUP210L	68.0127509263182	-0.983479589313129	0.623549136841999	-1.57722869170186	0.114742913371098	NA
	ACOT7	33.9356557575279	-0.305684669605876	0.423003648851655	-0.722652559701862	0.469893368349248	NA
	RAVER2	46.507310094523	-0.0894627483867983	0.314446421656354	-0.284508718259699	0.776020553774365	NA
	STRIP1	46.5333071954289	-0.619852821863638	0.448958921499427	-1.38064484784813	0.167388186716945	NA
	PRKACB	20.5315691260304	0.481984582612366	0.640962430148584	0.751970099870962	0.452069040058458	NA
	NTPCR	66.0615458868028	-0.291814681756353	0.317314593470578	-0.919638389664579	0.357761758315204	NA
	NBPF19	6.41187133697465	0.674623096939703	1.12350392452386	0.600463498359035	0.548197380346094	NA
	AZIN2	17.0464617582738	-0.080478419563832	0.583692859107204	-0.137878026616479	0.890336816748546	NA
	KCNAB2	13.9666206130885	-1.07648830233776	0.655814158424504	-1.641453281405	0.100703357407647	NA
	ATAD3B	23.0387187110548	-0.147958976471157	0.505068157772814	-0.292948534161425	0.769561490438574	NA
	CLCN6	37.356193960534	-0.443464056295804	0.454654514947601	-0.975386896458981	0.329368381025732	NA
	KIAA2013	63.3522724139999	-0.109724522923438	0.291530337338508	-0.376374287235954	0.706638658878851	NA
	MTF1	37.1613003175615	-0.45266148897664	0.392000502776409	-1.15474721529842	0.248193958417649	NA
	INPP5B	36.9847733442129	-0.2390200447211	0.446033979202385	-0.535878556043029	0.592042485733927	NA
	ERI3	68.9686431402783	-0.47260813469337	0.274666037779489	-1.72066462426198	0.0853116992355265	NA
	ECHDC2	22.6773405482629	0.0977796034016497	0.499605970576762	0.195713440511469	0.844834463849879	NA
	DENND2C	32.0327575203874	0.421739152748352	0.368453812954272	1.14461877695561	0.252367110610016	NA
	FAM78B	9.84728852241043	0.491906166433526	0.89385781102783	0.550318138259476	0.582101185547501	NA
	MRPS14	69.2163767353238	-0.112537568057967	0.294837160731186	-0.38169397568094	0.702688369092364	NA
	RNPEP	56.1104308714486	-0.609307047044325	0.377989036698061	-1.61197015756582	0.106968433812668	NA
	BATF3	34.705195818951	1.01757301688128	0.45893820628364	2.21723317638189	0.0266071615832749	NA
	CNIH3	23.0957265760659	0.902792911615509	0.604138321222548	1.4943480323986	0.135084676886266	NA
	GPR161	29.2809539336257	-0.495985233820384	0.452929004285355	-1.09506176272143	0.273489579034013	NA
	YIPF1	30.8820178110776	-0.901823730278952	0.473754685055089	-1.90356688541051	0.0569666149936982	NA
	SDC3	31.7886786586647	1.3894571654648	0.471534010609443	2.94667433144211	0.00321211300974645	NA
	MAN1C1	18.2717167142789	0.597291543812003	0.609814921093953	0.979463642412218	0.327350944522864	NA
	PDIK1L	16.4343889757563	0.0520287486863091	0.534564728262044	0.0973291837930702	0.922464980700695	NA
	USP21	14.1217570767618	-1.57659612573659	0.753852261439148	-2.09138607971643	0.0364934690075223	NA
	AP4B1	21.53527375655	-0.727628125669008	0.495774242296106	-1.46766020416693	0.142196545694244	NA
	SOX13	52.6272059545104	-0.0748010056120538	0.516248884612956	-0.144893302129135	0.884795114756881	NA
	MUTYH	21.0689728880406	0.433843117087792	0.468225619127199	0.926568516042547	0.354150607855445	NA
	MTOR	46.8299651396719	-0.226953942778491	0.393145469728001	-0.577277268222141	0.563752167156247	NA
	TRMT1L	23.2798233778693	-0.589671734563044	0.528112087857381	-1.11656549456275	0.264180152024997	NA
	RBBP5	60.4608432438613	-0.28471329158645	0.377598977154858	-0.754009700269092	0.450843397084624	NA
	DSTYK	62.0955934827885	-0.48770000966518	0.31107074875424	-1.56781057562723	0.11692534606233	NA
	TMCC2	16.6453580570407	0.422522567989428	0.784062971997568	0.538888562627772	0.589963749560064	NA
	DPT	7.0663866412819	1.37227043273779	1.03367569595002	1.32756379792463	0.184322250782077	NA
	PIGM	19.6685564080065	-0.405535644455007	0.77585698960103	-0.522693808125059	0.601187347836927	NA
	IGSF8	26.2972983775796	0.401122722328571	0.737099201658318	0.544190960220998	0.586310071831492	NA
	ZNF669	21.1602876146966	0.182179556143767	0.476735075168948	0.382140030454452	0.702357500896356	NA
	ARHGEF11	24.5365075368268	0.267990014051478	0.527051735352244	0.508470034487929	0.611123748652471	NA
	ALG14	32.5047477935171	-0.728157922088927	0.445727998326319	-1.63363738608101	0.102335012819513	NA
	LRIG2	35.7418839048537	-0.330201716486168	0.426985049000166	-0.773333205130654	0.439325209189712	NA
	DUSP10	22.4742112357671	-0.490691017384358	0.544113967874969	-0.901816616288581	0.367154291491717	NA
	SMYD2	52.2003711840593	-0.266070325847834	0.366820284335852	-0.725342455719342	0.468241965982839	NA
	TBX19	21.8466208032681	-0.179348107506977	0.492669308782799	-0.364033448623132	0.715833032136511	NA
	ITGB3BP	71.4607528410248	0.517394687943867	1.02953570518245	0.502551475718052	0.615279652625043	NA
	PGM1	33.5121031562836	0.357828834762247	0.425669981908949	0.840625014612345	0.400558040563213	NA
	YOD1	17.8864633332149	-0.0510915128466846	0.601729354383593	-0.0849077952978085	0.93233469441871	NA
	BTBD19	12.7347566618734	-0.377773565220923	0.58614043604683	-0.644510328904761	0.519244561954296	NA
	AGRN	46.0899652222624	-0.0381017889934713	0.52764941381344	-0.0722104260821617	0.942434448022592	NA
	DNAJC16	35.7182672067245	0.211359946013437	0.456149158130428	0.463357088895475	0.643108431409407	NA
	DDI2	56.1455199029152	-0.195358665818912	0.382461110347041	-0.510793543536087	0.609495630623409	NA
	ISG20L2	54.2222954539968	0.0653000774707585	0.345711204951608	0.188886204830703	0.850182005902113	NA
	KLHL20	69.7328395450228	0.199367461504337	0.30476072778175	0.654177009470563	0.512997771688727	NA
	LDLRAP1	17.9793242027376	-0.224773802858516	0.493881123828376	-0.455117217512094	0.649024911948352	NA
	EPHA2	68.2805489417641	0.439818955144862	0.304342049683525	1.4451468523729	0.148416641133659	NA
	NIPAL3	15.5189185011301	0.688794485376015	0.685714396398421	1.00449179570062	0.315141623783028	NA
	SWT1	33.2960766985313	0.0724964101377762	0.415660021918565	0.17441275637516	0.861541089830858	NA
	LRRC41	63.9180586912609	-0.427504105686122	0.356521770282041	-1.19909677702971	0.230490317178239	NA
	NSUN4	51.5916902064015	-0.405277304281732	0.459108699659696	-0.882748038933121	0.377372420523172	NA
	GBP3	32.9002296300255	-0.11825703959921	0.555147696278755	-0.213019058517051	0.83131209728482	NA
	FHL3	57.4174505822451	-0.0305980932580007	0.354291564864239	-0.0863641596144847	0.931176936929311	NA
	DDX59	59.5198179118483	-0.441719235960618	0.379883538129035	-1.16277540778979	0.244920637347431	NA
	VANGL1	15.4548112983516	0.424414933793306	0.609094842829134	0.696796137399516	0.485930383736367	NA
	AIM2	33.0025640850024	-1.43491531081409	0.695713127104845	-2.06251004172564	0.0391592025203861	NA
	DPH5	34.4135948558083	0.522434176609361	0.529510749503337	0.986635638840924	0.323821292337132	NA
	EXTL2	21.3885795124786	-0.596770633767236	0.547227793717695	-1.09053421741056	0.275477888987566	NA
	AKR7A2	71.845267270733	-0.647742050910913	0.293861048348797	-2.20424603584099	0.027507045812697	NA
	SCCPDH	51.290753059672	-0.338318735280786	0.384749985188277	-0.879320983248979	0.379227261794528	NA
	ZMYM1	29.3224959742635	-0.328252830201489	0.405701644747233	-0.809099086610809	0.418458153618586	NA

### Sheet: DGEA_uterus
	gene	baseMean	log2FoldChange	lfcSE	stat	pvalue	padj
	RORB	29.675303175564	2.85639675923504	0.525381210079626	5.43680798710355	5.42435384067399e-08	0.000194047218060377
	ENDOU	29.6114537664025	1.79384287197818	0.356442089476476	5.03263482326929	4.83784140348267e-07	0.0012979928485544
	HOXD10	210.565575432282	-0.949895694808005	0.195013518417558	-4.87092229562317	1.1107852104301e-06	0.00238418937566716
	STC2	42.7157589643367	-1.60397131864625	0.344220502574564	-4.65972046013965	3.16639102315674e-06	0.00566361807675302
	PTPRF	66.886630905593	1.27447998753517	0.276512805271897	4.60911741965066	4.04381915039477e-06	0.00619975244600524
	EIF4EBP2	138.357601045557	0.58816725519154	0.129941013849374	4.52641731634736	5.99920560567048e-06	0.00785828821815732
	ANO2	1528.55841651999	1.16237503122336	0.257932067061111	4.50651617097288	6.59006652659485e-06	0.00785828821815732
	CFAP69	73.3860681951907	0.961642326594537	0.216704745225694	4.4375693093061	9.09804312341895e-06	0.00926802450381062
	PKIA	40.1363845874298	1.27731069297156	0.288445030098549	4.42826382737521	9.49946604005934e-06	0.00926802450381062
	FAM53C	96.1542608446381	0.724513791858039	0.167232299098403	4.33237954488517	1.47506368824943e-05	0.0119675324878897
	CDH23	100.782256061197	1.45321469294097	0.336402027982566	4.31987494741347	1.56117643338106e-05	0.0119675324878897
	CPM	39.2306869907237	-1.79051300307714	0.412909199203148	-4.3363359463353	1.44877464970492e-05	0.0119675324878897
	LRRFIP1	2005.1881384205	0.432554251641859	0.102561248627969	4.2175213097386	2.47002483521295e-05	0.0154035593209417
	HSPA1B	1743.6837130318	-2.03797623846049	0.485794810363358	-4.19513793680948	2.72705578734525e-05	0.0154035593209417
	STEAP2	31.188654409878	1.49720593701638	0.354700966153068	4.22103709852956	2.43180906848574e-05	0.0154035593209417
	METRNL	118.622184377241	1.1244625987949	0.265102841360135	4.24160900360682	2.21923061812749e-05	0.0154035593209417
	PAK3	46.6340143299435	1.24004421558454	0.294848568476218	4.20569861333601	2.60276896829405e-05	0.0154035593209417
	MTFP1	20.4873058158684	-1.41629245177465	0.338606575911326	-4.18270805273889	2.88057201563928e-05	0.0154571494359204
	HAT1	233.015229475506	0.500844742999114	0.122076707087844	4.1027052166366	4.08347385557928e-05	0.015673838706655
	NLGN1	105.775926066171	1.5482676393084	0.377407776745348	4.10237343983794	4.08933548067778e-05	0.015673838706655
	ZC2HC1A	148.773587108004	0.724763052617462	0.175464347090695	4.13054312533841	3.6190719381381e-05	0.015673838706655
	IL7	73.5874589948914	0.908582442953402	0.218944215639687	4.14983533727442	3.32714532003601e-05	0.015673838706655
	L3MBTL4	378.389127405127	0.840314666783805	0.204409005479896	4.11094738615346	3.94038991048288e-05	0.015673838706655
	ADM5	125.888351643147	-1.40475616017924	0.337047075531716	-4.16783370086547	3.07508142241872e-05	0.015673838706655
	NFATC2	1923.06708059011	1.19141997947818	0.290252832206403	4.10476607728996	4.04724204515672e-05	0.015673838706655
	C1QTNF6	18.1773599576113	-1.43138410794151	0.346226930274675	-4.13423677587975	3.56136166654394e-05	0.015673838706655
	HSPA1L	15.4495973123406	-2.19942617699498	0.538637458118064	-4.08331456315629	4.43978597178594e-05	0.0161195487916376
	SEMA3A	189.400105159238	1.21874947559804	0.298722376841038	4.07987338774621	4.50602370247044e-05	0.0161195487916376
	ANKRD37	83.5871048858559	-1.19735985038728	0.297158347761139	-4.02936636109493	5.59273991024236e-05	0.0182675615055054
	IER3	996.041430248012	-1.41148083743123	0.350387403109647	-4.02834355603114	5.61712196870739e-05	0.0182675615055054
	FAM184A	68.4216293627719	0.834018936214951	0.206769330069874	4.03357178713646	5.49353876982178e-05	0.0182675615055054
	CNOT6L	571.592157619304	-0.648616194636725	0.161422393614986	-4.01813019935612	5.86617826773488e-05	0.0183723520005915
	NDUFA4L2	14.6213878680288	-1.92834169841448	0.481246480727351	-4.0069730910032	6.15018669054211e-05	0.0183723520005915
	DEDD2	47.6399556651476	-1.1290138737468	0.281796652047001	-4.00648434090867	6.16292090962815e-05	0.0183723520005915
	ISM1	19.4959514058811	1.54832632985899	0.388612111054167	3.98424620802201	6.76946600597532e-05	0.0196351105881425
	FAM114A2	98.6135332198474	-0.661478808985766	0.168546624865698	-3.92460430170492	8.6872414499382e-05	0.0239055064719838
	RGCC	1072.44057280538	-1.05195444308738	0.267797330969544	-3.92817373974133	8.55933686379259e-05	0.0239055064719838
	MFAP5	6.25964139028696	-3.78653744384563	0.971308143292483	-3.89838947608351	9.68345803000375e-05	0.0259807178945001
	SLC4A5	57.8658962002538	0.699468466657434	0.180263747566362	3.88025033375017	0.00010434900967677	0.0271231319545118
	CCDC157	21.5380306809115	1.1521363842367	0.297241686590592	3.8760928773211	0.000106147180589778	0.0271231319545118
	PKD1	119.937630273418	0.673199910470012	0.174082577080057	3.86712973671351	0.000110123848966255	0.0274848638861824
	FAM124B	40.075716055096	-1.16846827216773	0.305173862776519	-3.82886090419679	0.00012873773830546	0.0284357756181306
	RANBP3L	23.2780581209248	1.74396017768206	0.455725490395362	3.8267777739821	0.000129831625539359	0.0284357756181306
	SEMA6A	622.956207408238	0.647048572658705	0.168558412829043	3.83872013148914	0.000123677303877686	0.0284357756181306
	PLAC8L1	14.5112909773137	0.973934309508661	0.254097468491443	3.83291622419866	0.00012663308805494	0.0284357756181306
	CFAP70	38.3851094809405	0.812289449558326	0.211229073356668	3.84553810065126	0.000120288170799401	0.0284357756181306
	MAP3K14	203.986645780507	0.728254330158672	0.189578116705348	3.84144722405151	0.00012231103591748	0.0284357756181306
	SEMA3D	142.839510513651	1.22096650878706	0.321665308630943	3.79576682976378	0.000147187789598328	0.0315923871593851
	RGS5	168.144093695337	-2.02972787828596	0.539905204371322	-3.75941528596566	0.000170310933043646	0.0332735630398594
	TNFAIP6	5.22463263166092	-3.12257480049608	0.831667793139205	-3.75459387300503	0.000173622766514361	0.0332735630398594
	TMOD1	92.518471945099	1.58127596862651	0.419260874373746	3.77158009553952	0.000162217070384013	0.0332735630398594
	DDIT4	711.743455112641	-1.20020969004661	0.319354486672976	-3.75823650561593	0.000171115105874655	0.0332735630398594
	MCTP2	153.916695368802	0.78518717773941	0.208179751513198	3.77167890744471	0.000162152832863038	0.0332735630398594
	CYBA	112.48498108431	-1.09620624801094	0.291869721827044	-3.75580667000644	0.000172784039962235	0.0332735630398594
	ZBTB7C	160.558134696135	0.834384073716355	0.223813095547794	3.72803955762355	0.000192975093015461	0.036333485934069
	RFLNB	174.065442252878	-0.877185088362321	0.235721681610397	-3.72127452328352	0.000198219807355662	0.0366774995265683
	RAB13	522.099973229772	-0.917486971905274	0.247688674097041	-3.70419428845509	0.000212063682042343	0.0373093022242365
	EMP1	5830.03078315055	1.00255382721226	0.270573027345239	3.70529848096443	0.000211141943809139	0.0373093022242365
	WDR81	22.7126219432922	-0.888626825909405	0.239395457934262	-3.71196192934212	0.000205658925983604	0.0373093022242365
	CETP	20.1458602373778	-1.64811415975619	0.448359971064306	-3.6758726606301	0.000237037743759922	0.0410304688069595
	PSEN2	22.3877282958786	-0.947532935832794	0.258344073858434	-3.66771693920109	0.000244725889977235	0.0416888611307252
	PDIA6	580.533944354384	-0.582793091673908	0.161198989410929	-3.61536442507247	0.00029992540706452	0.0495199918248681
	CCSER1	1004.10422421881	1.07305288002861	0.296526109202749	3.61874670299239	0.00029603321063746	0.0495199918248681
	DNAJC18	273.336103573557	0.7062194704165	0.196026801893276	3.60266791885424	0.000314967804094807	0.051215673841598
	PNPLA7	25.9180829497351	1.30179249664891	0.363275197907331	3.58348850719224	0.000339035688075476	0.0543064329018807
	CANX	664.203828425404	-0.764725652980192	0.214314632286761	-3.56823817776922	0.000359389738392576	0.0567201569474871
	WDR19	79.7514073824769	0.63755294897363	0.17899371096303	3.5618734621649	0.000368217855387254	0.0572712177393625
	DLG2	926.630770814321	0.602643886939723	0.169374632984922	3.5580527988118	0.000373614224502436	0.0572803979622878
	SMARCA1	199.588095572373	0.78885320041684	0.221989204527	3.55356559837077	0.000380046402234985	0.057445887165998
	TMEM67	85.6150600067244	0.957487675466382	0.272019083240595	3.51992832289455	0.000431663434996724	0.0643418331164561
	GPR176	71.9726692480139	-1.62064634104127	0.465402112117828	-3.48224964787217	0.000497219908290396	0.0730981377503087
	HTRA1	400.522473381813	-1.10188086086005	0.317315402052146	-3.47250985528578	0.000515616080727111	0.0747782672751805
	CDO1	15.6754593709143	2.08309152266377	0.602065466212689	3.45990866369984	0.000540358641390552	0.0773217191920453
	ST3GAL5	36.7965867422564	0.737233422200207	0.214198882822219	3.44181730775925	0.000577820348250685	0.081594315492452
	DPYD	1148.51528927535	0.501500044931426	0.14657289636036	3.42150600407358	0.00062275349951082	0.0825109945277792
	SLC40A1	158.78949262217	0.727412598885862	0.212220362865093	3.42762866421199	0.000608877695085101	0.0825109945277792
	BASP1	141.801836570786	1.97104121146137	0.575881284588838	3.42265196700851	0.000620134224684708	0.0825109945277792
	COL15A1	491.418985798307	-1.26920958660242	0.370866115220822	-3.42228511722272	0.000620971598837232	0.0825109945277792
	ETS1	1169.45905662795	-0.582215807852531	0.169913811257223	-3.42653609818184	0.000611332498598265	0.0825109945277792
	PDIA4	186.175830817724	-0.654510824916991	0.191546281655517	-3.41698528032031	0.000633187030495452	0.082870283064356
	RAI14	788.937137014098	-0.847520119575283	0.248604386375423	-3.40911168918567	0.000651747902669217	0.0838731591127751
	TAOK3	317.865424076625	0.39843343194033	0.116940809818352	3.40713761568121	0.000656480186868534	0.0838731591127751
	SFT2D2	226.647070656258	0.351760527471725	0.103738641277059	3.39083414956499	0.000696802541238779	0.0879774690891127
	NSUN6	773.459419537294	0.875646020454317	0.259758923128597	3.3709949591253	0.00074897228265024	0.0934647736907253
	CLN8	95.945519387673	0.478401281268258	0.14216822464622	3.36503661390399	0.000765335023534685	0.0943154405716106
	DIS3	412.59153850775	0.660642428383247	0.196493714649279	3.36215552524123	0.000773365520900273	0.0943154405716106
	PIEZO2	81.0717694475715	-1.56799020427572	0.467067145377153	-3.3570980528069	0.000787651743933236	0.0949784102909156
	ARL13B	501.28777487314	0.65996462670959	0.197383176593436	3.34357080527165	0.00082707585070978	0.098624200331304
	FAP	132.123631714572	-1.32554915678917	0.397593953097611	-3.33392685291605	0.000856291730706948	0.0988142242359889
	TSPAN13	335.132730902054	-0.739736058003771	0.221494232745255	-3.33975313413491	0.000838528926559326	0.0988142242359889
	PDIA3	785.849639304509	-0.608622890309283	0.182472253386146	-3.33542705268906	0.000851684956071888	0.0988142242359889
	CC2D1B	56.3107480134335	0.523984835425493	0.157971938154723	3.31694882993893	0.000910062825605329	0.10214207046462
	GCNT4	43.6050968047572	1.19306034110794	0.359624532758063	3.31751655527507	0.000908215331557883	0.10214207046462
	PRKAR2B	51.2451992912343	1.37012171370408	0.413205055856948	3.31583966431045	0.000913682329910872	0.10214207046462
	ICMT	59.5187282823171	-0.742425056698497	0.224115659312321	-3.31268711421844	0.000924042916259178	0.102235346157665
	ZBTB34	25.2712550565483	0.631606066129232	0.191041976701303	3.30611144752108	0.000946004528432695	0.102550713122623
	KLHL13	60.7266327997725	1.02392053029509	0.309578663112821	3.30746479747519	0.000941445434945019	0.102550713122623
	FAM167B	222.960504987273	-1.13659140598654	0.344175638303152	-3.30235867823225	0.000958753863457324	0.10289346462624
	DHRS7B	164.78056888506	-0.496940305690199	0.150719075661317	-3.29712946758565	0.00097678463913856	0.103790621259753
	NMT2	128.774877745172	0.752065182064536	0.228597600493045	3.28990846991596	0.00100219977372717	0.104914816470693
	INSR	1562.10560519467	-0.990204055272426	0.301103189225385	-3.2885870714947	0.00100691633399938	0.104914816470693
	COPA	416.514197080874	0.349269921696859	0.106455280067277	3.28090745218207	0.00103473690393371	0.105759966219206
	FAS	36.3345536021582	0.85878815816234	0.261654326031464	3.28214775267683	0.00103019608882884	0.105759966219206
	CACYBP	212.420786458623	-1.0599047180025	0.324208039251701	-3.26921170878071	0.0010784757527289	0.106777906552736
	GNE	96.3503653214831	0.547511842365829	0.167555902647363	3.26763685262774	0.00108449420557661	0.106777906552736
	MON2	608.20985316799	0.324028478707885	0.098982901995039	3.27358030707288	0.00106194209903226	0.106777906552736
	PYCR1	10.2839933492306	-2.01692849971525	0.616463069078496	-3.27177506793749	0.00106874567730074	0.106777906552736
	LGI2	19.5671745784359	-1.59848810321576	0.490564135366772	-3.25846915413138	0.00112015052993591	0.109285958975202
	OBSCN	28.5542669036452	1.08967793306033	0.336214599090622	3.24101908723668	0.00119103208771015	0.112462682961116
	NECTIN3	139.424623483095	0.588163479983784	0.181522992482529	3.24015967310803	0.00119462782869616	0.112462682961116
	PRKAG2	336.612743349459	0.897650297926961	0.276953525639483	3.24115858736333	0.0011904493710777	0.112462682961116
	ANKRD42	122.094207644121	0.844027991875755	0.260141620966743	3.24449424409351	0.00117659395321869	0.112462682961116
	ATP6V1G2	36.4324641101352	1.54789413629047	0.479306345034977	3.22944637041581	0.00124030141276804	0.115747084885448
	PRRG2	14.9475572638429	-0.877566643302642	0.272590492242687	-3.219358958864	0.00128477545774638	0.11784795053448
	GK	25.3272066919815	0.847972800637497	0.263293185559573	3.22064089442845	0.00127904304852687	0.11784795053448
	ATP8A1	251.224364464106	0.804220153047985	0.25020689909043	3.21422053497143	0.00130799170784937	0.118960737361351
	PTCHD4	57.9212123751129	1.19578964424907	0.373283175559456	3.20343836139117	0.00135797105785623	0.120138843455455
	ZFAND2A	103.517811561631	-1.31520544699764	0.410770782663519	-3.20179891683042	0.00136572296883764	0.120138843455455
	RASEF	14.3911535245274	1.34318873011461	0.419009364484842	3.20562938197339	0.00134767444937299	0.120138843455455
	ZFYVE26	48.7426866224616	0.752839676034577	0.234935046979956	3.20445878855532	0.00135316660858154	0.120138843455455
	SP4	189.319138441354	0.614927771382878	0.192663707731371	3.19171565119191	0.00141430489623886	0.123400976800289
	YPEL1	51.4866453358434	0.695277075302176	0.218285829836768	3.18516816149769	0.00144669915237996	0.125209478252756
	SEMA4A	423.244642053782	1.23430467376277	0.388129525874314	3.18013598935132	0.00147205953384054	0.125879109418159
	JMJD8	64.9182090172898	-0.655243027844585	0.206116769216494	-3.17898941621947	0.00147789487389937	0.125879109418159
	PLA2R1	88.9633688473677	0.802779858661657	0.255191471511169	3.14579423014347	0.00165636495378644	0.139969359716819
	MOK	115.90574199773	0.57127502721167	0.182400799646771	3.13197655009174	0.00173633743089449	0.14558104147156
	TBC1D7	49.0132051150231	-0.518420250785656	0.166017502646098	-3.12268431052585	0.00179209857592367	0.146815281807731
	ADGRF5	1170.50168557809	-0.367638072636817	0.117678861929981	-3.12407909634239	0.00178362503165899	0.146815281807731
	FGL2	55.5419946658293	0.971867973811993	0.31089408120046	3.12604205927403	0.00177176209992855	0.146815281807731
	AMPD3	22.3937754197391	-1.55033218181171	0.49806195796929	-3.11272956507814	0.00185365788118792	0.150708002885673
	VWA1	419.118047676244	-1.01977449782236	0.329228055501096	-3.09747143593284	0.00195179205004269	0.151907926218366
	CITED4	268.38467296951	-1.06655254369294	0.344356266957322	-3.09723575852658	0.00195334456001999	0.151907926218366
	ODF2L	543.855995792381	0.455892972163268	0.146884203130831	3.10375767064073	0.001910797666071	0.151907926218366
	SATB1	88.4217352867043	0.550267219024959	0.177388914210361	3.10203837412529	0.00192193042620331	0.151907926218366
	ITGA1	441.610317732658	-0.621041082572395	0.20000811185315	-3.10507947311845	0.0019022790530301	0.151907926218366
	IDS	185.355479998275	0.440234697418621	0.141967264276711	3.10095922226515	0.0019289485250718	0.151907926218366
	RUVBL1	117.322123171652	-0.546530283017358	0.177176351398116	-3.08466834712779	0.00203779247787687	0.152110593041205
	SENP5	407.497391314158	0.555517466794556	0.180117102085883	3.08420166858822	0.00204099193048207	0.152110593041205
	GARNL3	63.702582547326	0.708298436252851	0.229130745401303	3.09124135659894	0.0019932154570434	0.152110593041205
	SERGEF	132.512675665187	0.445644547370835	0.144447265530227	3.08517122657182	0.00203434999093319	0.152110593041205
	NYNRIN	59.1271129122059	0.598390717202887	0.193563473763142	3.09144440099851	0.00199185280485791	0.152110593041205
	TOX2	210.393718382968	-1.04827304032	0.339237356562623	-3.09008727972002	0.00200097685310269	0.152110593041205
	ZMAT3	49.9380921844057	0.775194497218837	0.252084030717661	3.07514321717218	0.00210401494291018	0.153607403859266
	LFNG	61.0659065466798	1.22985376956164	0.399842319509005	3.07584692653811	0.00209905576842812	0.153607403859266
	AASS	394.755143509936	0.532483070195153	0.173014523765723	3.07767844343624	0.00208619893660551	0.153607403859266
	TNRC6C	380.85321348787	0.409401810265675	0.133240153886109	3.07266089331917	0.00212159428261102	0.153844255682307
	IQCN	181.528368097476	1.2029718674883	0.392315125212519	3.06634078111733	0.0021669618379546	0.156079425804891
	SLC25A44	114.842298110663	1.04277020659446	0.340739381583126	3.06031607426647	0.00221103517074055	0.15819219634925
	SDE2	95.3687962391178	-0.402713040140457	0.132308125100577	-3.04375139345619	0.00233648134756815	0.15965213685825
	SERTAD2	318.331332332353	0.496025378120915	0.162894299761947	3.04507511217891	0.00232622205904186	0.15965213685825
	SH2B2	43.665895533533	-1.26610820899191	0.41621495634278	-3.0419575022412	0.00235045076626942	0.15965213685825
	PSAT1	11.7402313988636	-2.06546864927115	0.678506085827921	-3.04414167007926	0.00233345226668894	0.15965213685825
	GANAB	169.660734882163	-0.403374661611251	0.132358504099127	-3.04759157227369	0.00230683228366294	0.15965213685825
	CRYAB	49.8110484038878	-2.51399766749962	0.824411237780268	-3.04944614082236	0.00229263737172465	0.15965213685825
	DSCAML1	153.508696077897	0.633114310674465	0.207945643787287	3.0446144441578	0.00232978770957433	0.15965213685825
	EML1	372.049624682014	0.658592166990842	0.21583000356049	3.05143935563278	0.00227747049876514	0.15965213685825
	PARD3B	744.966707285594	0.438826046191423	0.144386842909186	3.03923846071922	0.00237177038807874	0.160087042797868
	TAX1BP3	118.013960281709	-0.783135800996502	0.258194805166116	-3.03311989756204	0.00242039413506393	0.161780058645128
	PRRG1	164.327736685222	-0.496410712546578	0.163707810937829	-3.03229705230803	0.00242700237065464	0.161780058645128
	FAM107A	842.238667873222	1.03729543209507	0.342637159508637	3.02738743685189	0.00246677566729902	0.163416274453414
	ARRDC4	16.8152864600482	0.894640866651414	0.295896330602839	3.02349429216893	0.00249873742434652	0.164518098393171
	EGLN1	372.092305844838	-0.658767013001194	0.219589633480022	-2.99999140469956	0.00269987225037965	0.175606236309542
	NUP62CL	33.558836650674	1.06835971532426	0.35611827351336	3.00001374482734	0.00269967423578951	0.175606236309542
	METTL6	50.3938279724765	0.507156296181581	0.16943836921035	2.99316086754807	0.00276104173727304	0.176377975740561
	ZCCHC24	124.649108555098	0.628511358477704	0.209926284088727	2.99396219585376	0.00275380062899914	0.176377975740561
	PRMT1	395.437262591076	-0.846378466650066	0.282501987222322	-2.99600889527191	0.00273538454222113	0.176377975740561
	SLC35D1	104.17030388137	0.607260465456651	0.203106106303197	2.9898680867336	0.00279097949620326	0.177158708453653
	CXCL10	122.460164713346	-3.80886226952119	1.27463524516728	-2.98819782676048	0.00280627846041008	0.177158708453653
	FAM118A	142.395547677558	-1.10292256694136	0.369718256296767	-2.98314337514363	0.00285304309496778	0.17905765201868
	MRPL33	599.464836258364	-0.629806536825443	0.211951578042196	-2.97146424972622	0.00296383378237328	0.183860486430232
	RXRA	88.4897176021056	0.644466407713208	0.21678544565076	2.9728306057568	0.0029506724688318	0.183860486430232
	ZFPM2	447.188081963507	0.743248149891961	0.250297441629374	2.96945963591797	0.00298324002088785	0.184000758069934
	DMKN	30.9231530060297	1.05630206823535	0.356157813063243	2.96582590495573	0.00301871318069295	0.185124742029696
	COTL1	264.669905381023	-0.780350391892145	0.263498763025583	-2.96149546560255	0.00306149001421821	0.186681311548806
	ERLEC1	192.916580194101	-0.41402135693631	0.140514871081572	-2.9464593587106	0.00321434655866957	0.190508446979477
	CXCR4	19.8412020216931	-2.01200383519559	0.682904057719269	-2.94624671277425	0.00321655732468354	0.190508446979477
	EGFLAM	16.297273108669	-1.64118066888247	0.55727235544515	-2.94502437245697	0.00322929223853016	0.190508446979477
	EPS8	545.618777002911	-0.540944093287272	0.183689465951482	-2.94488358646626	0.00323076195958487	0.190508446979477
	CCDC92	126.563029274741	0.405886562723675	0.137822055325284	2.94500442447844	0.00322950044637486	0.190508446979477
	SDF2L1	123.969481318137	-0.935407053597538	0.317073439562485	-2.95012743700091	0.00317642881560689	0.190508446979477
	TM4SF18	501.471893811815	-0.830351266395527	0.282136131654664	-2.94308730160049	0.00324956766641021	0.190570274294614
	SETBP1	386.756357531252	1.03583399816377	0.35229070140785	2.94028197174747	0.00327913686738173	0.191259222069243
	CLDN12	29.268893706502	0.766543010478866	0.261571432586578	2.93053030638255	0.00338383984758384	0.194645920229495
	KLF13	229.473667087691	0.573719553864675	0.195820926734036	2.92981737668876	0.00339161266147181	0.194645920229495
	CLIC2	456.557345267361	-0.653452625406269	0.22302516647574	-2.92995017437796	0.00339016358560479	0.194645920229495
	TMEM123	490.876531700227	-0.375936291841934	0.12847492321696	-2.92614529301627	0.00343190615849328	0.195910728153989
	EVA1C	1567.23562976319	0.423251742171917	0.145009951920417	2.91877720505832	0.00351407279554196	0.19953983725797
	TAF1C	92.9910095302045	1.00792100814758	0.346340112476289	2.91020581168341	0.00361190822719612	0.204015784706678
	LARP1	276.83566829204	-0.395471723689546	0.13620996160011	-2.90339795301159	0.00369137248653143	0.20741261531652
	BCL2	90.5735901305381	-1.2735981834204	0.439505917914966	-2.89779530037367	0.00375795775759885	0.210054180492452
	JAK3	39.352335414836	-1.32771133058517	0.458993080005208	-2.8926608884171	0.00381993482872269	0.212412127367108
	CHRM3	972.435909768378	-0.86256795392616	0.298793715599712	-2.88683432379055	0.00389139078611295	0.215270133590537
	BCAP29	364.494659045202	-0.351404117532694	0.121912708075104	-2.88242401535542	0.00394628301365573	0.217187227192581
	NAA38	405.112576720568	-0.533431305677403	0.18557327495096	-2.87450499441996	0.00404661369952063	0.221572746037017
	MDFIC	592.687596883291	0.445060959516394	0.155045130136701	2.87052524077338	0.00409790479095606	0.222238766689886
	DEPTOR	175.889556807967	-0.972391162195818	0.339164854332111	-2.86701628949929	0.00414361684348144	0.222238766689886
	RAP1B	1537.29836169558	0.345402852515948	0.1205202313038	2.86593253912099	0.00415782838039927	0.222238766689886
	MLEC	414.162927395378	-0.467418412336505	0.163114146012432	-2.86559089915402	0.00416231756472857	0.222238766689886
	P4HB	302.848596521333	-0.413441648859548	0.144059034963351	-2.86994598405249	0.00410541924430444	0.222238766689886
	ZNF487	50.5783640091606	0.580286601314036	0.203008271307334	2.85843821819231	0.00425732002935171	0.222875895390257
	PYGL	61.0101680516226	0.798742012572386	0.27942355862169	2.8585349657428	0.00425602200826247	0.222875895390257
	PITPNM3	93.3873350735099	0.641606844141228	0.224332321669037	2.86007312440606	0.00423543333978681	0.222875895390257
	ARRDC2	114.057176601292	-0.763847280812981	0.267096946320289	-2.85981285572997	0.00423891074428415	0.222875895390257
	PCF11	412.788465017805	0.545692834122104	0.191127794375088	2.85512023987041	0.00430205381681587	0.224124473602271
	CA13	64.4263851165343	1.01252553430113	0.354974523319501	2.8523893062314	0.00433919221912717	0.224201261633116
	KLRF1	10.4353577433889	-1.34741053648601	0.472453776971842	-2.85194150657899	0.00434530958066419	0.224201261633116
	BRCA2	37.0485778742031	-0.758162624400908	0.266092893011607	-2.84924041307573	0.00438237514578246	0.22503181849061
	ADGRG6	83.1691877010027	1.38238501590036	0.486338558147641	2.84243351208994	0.00447705682977705	0.226935472656475
	AQP1	1680.10636162502	-0.811992302455555	0.285591218697627	-2.84319772210945	0.0044663353289399	0.226935472656475
	CLMN	71.3405160381608	-1.26307668514188	0.444429391797396	-2.84201879635738	0.0044828848493452	0.226935472656475
	NOA1	48.0796919119506	-0.410907424760405	0.144700155391724	-2.83971654106398	0.00451536373276198	0.227506495680759
	FRAS1	17.8393763227395	-1.40997824220739	0.497017472456608	-2.83687862166754	0.00455569273589104	0.228465861876555
	AKIRIN1	170.621642563604	0.418024996928608	0.147460471193537	2.8348274866148	0.00458504375336668	0.228868323540145
	ADCY1	19.2525965278412	-1.82571016470743	0.646096873183104	-2.8257529799096	0.00471696242371043	0.232957886412531
	RRP12	273.75088136932	0.874648913183168	0.30964016629008	2.8247269198395	0.00473209273555086	0.232957886412531
	PTGIS	430.141884184311	1.02566534816837	0.362898645826045	2.8263135174663	0.00470871522969245	0.232957886412531
	CDK2	101.581496853574	0.4866363961281	0.172397627086875	2.82275576729878	0.00476128272680761	0.23332459463059
	C5	22.1305132928382	0.722388292896864	0.256485902715214	2.81648342169885	0.00485525486858778	0.235776449093593
	LPCAT2	446.738731792999	-0.450825733366821	0.160057726524716	-2.8166446141368	0.00485281902987125	0.235776449093593
	NR2F1	44.8843148057985	1.92557813681405	0.686356085853395	2.8055089428104	0.00502371873236321	0.242153897816215
	LOX	23.0446314142271	1.30181350171442	0.464105193986982	2.80499662270733	0.0050317106981938	0.242153897816215
	HSPB1	2295.72783456965	-1.19050749360679	0.4253198580637	-2.79908748918204	0.00512472499978998	0.244790058272108
	ZFP91	212.428595644976	-0.381068663345786	0.1361629271991	-2.79862273222563	0.00513210614156022	0.244790058272108
	SET	960.924390747457	-0.934795377411515	0.334654832312535	-2.79331205514614	0.00521713361675468	0.247744592809784
	BMP2K	250.834366112284	0.480096255120891	0.172049796991444	2.79044941357744	0.00526349245936289	0.247753513481941
	PCDH11X	118.061350535868	1.48508210464147	0.531972946894865	2.79164967562716	0.0052440097872404	0.247753513481941
	EFNA1	385.577830696077	-0.745784715726554	0.268114415730062	-2.78159126093918	0.00540931196747499	0.250341926520846
	DENND1B	153.266661822013	0.490276493908802	0.176266981312897	2.78144261765337	0.0054117896899773	0.250341926520846
	CRACR2B	91.4194795378843	0.96364414868802	0.346418648208064	2.78173289363234	0.00540695205687869	0.250341926520846
	NOTCH3	22.7536186521123	-1.48718561768053	0.534183926414802	-2.78403288481898	0.00536875906208726	0.250341926520846
	AKNA	104.627942848673	0.548537211181637	0.197441149116339	2.77823145598904	0.00546556705219666	0.251744487571565
	FKBP10	119.323099901923	-0.506365954230389	0.182716201926611	-2.77132486824444	0.00558286954639159	0.255328910981098
	CRELD2	90.7024499735511	-0.676325749545805	0.244085777912362	-2.77085275238214	0.00559097037649628	0.255328910981098
	DES	20.5045569736258	-3.4657744838147	1.25224618241203	-2.76764627634084	0.00564627009811299	0.255678357354214
	PLK2	781.766566373372	-0.572654305173017	0.20683006771661	-2.76871884003656	0.00562771770725477	0.255678357354214
	DNAJB11	174.021930040974	-0.545228408512656	0.197201776799059	-2.76482503029485	0.00569533357641407	0.255741924443832
	PPP1R2	296.894342463495	-0.491497851895763	0.177740986372516	-2.76524768949838	0.00568795882754536	0.255741924443832
	DNAH12	19.5337571867744	-1.70924698965708	0.619674891853268	-2.758296345597	0.00581034971755255	0.256611823739811
	SERPINH1	424.51974050503	-0.732347711130822	0.265416012175075	-2.75924464816293	0.0057935144628551	0.256611823739811
	AFMID	141.441508158762	-0.567543103961095	0.20571029311802	-2.75894363553059	0.00579885358187754	0.256611823739811
	PLVAP	866.831118827485	-0.94868318035081	0.343481532568406	-2.76196269783988	0.0057455042268964	0.256611823739811
	DUSP12	62.7458032261379	-0.545677995126907	0.198502571511535	-2.7489719199693	0.00597825074319293	0.260807264129864
	DCK	41.7907584198597	0.598201578280912	0.217480189184265	2.75060262051764	0.00594857561251042	0.260807264129864
	PKD1L1	91.6441623008645	1.00553479803559	0.365778777653739	2.74902443626039	0.00597729298832762	0.260807264129864
