## Supplementary Tables for "Uncovering the transcriptional hallmarks of endothelial cell aging via integrated single-cell analysis": Table_S6_HAECA.xlsx (part 15 of 16)

### Sheet: DGEA_uterus (continued)
	gene	baseMean	log2FoldChange	lfcSE	stat	pvalue	padj
	P3H2	252.804549782854	0.840087503819042	0.305969883330292	2.74565422804105	0.00603903748512324	0.262392511296934
	KIF17	38.2155416515264	-0.687924645346859	0.25067844150633	-2.74425132537569	0.00606490854621548	0.262454026282196
	MANF	179.697313588221	-0.643260784455892	0.234834872654038	-2.73920468960141	0.00615880160354393	0.263331708403321
	NUDT9	121.630044280773	-0.498967635229433	0.181983575352455	-2.74182785046981	0.00610983536219123	0.263331708403321
	CHCHD7	72.8015142637131	0.579616759844036	0.211583332627711	2.73942541997812	0.00615466767937574	0.263331708403321
	NUCB2	451.609486500158	-0.399409774806916	0.145952296607474	-2.73657752629336	0.00620819647533942	0.263345314519141
	PPP1R12A	1055.14268758076	-0.282198408413198	0.103111856843675	-2.73681821908252	0.00620365626915366	0.263345314519141
	RAP1GDS1	278.923770105405	0.402245666794611	0.147095614607837	2.73458639720167	0.00624587018607415	0.263900310381684
	GPAT3	60.2671505143263	0.858292619527291	0.314163108231129	2.73199684189477	0.0062951744398296	0.26494043956177
	GALNT14	12.1798087234055	-1.16648898774773	0.42730391789831	-2.7298813300966	0.00633571276199645	0.265377980690055
	HSPE1	621.824914262666	-1.19507321703928	0.438421249586568	-2.72585605320508	0.0064134961725848	0.265377980690055
	SERPINB1	662.961665249671	0.735787597398	0.269850722162998	2.72664676047657	0.00639814927604804	0.265377980690055
	AHI1	792.293823061249	0.65803291022534	0.241340681687771	2.72657268398974	0.00639958562798959	0.265377980690055
	OSBPL1A	1186.30504020809	-0.542982273948377	0.199348758195376	-2.72378056860638	0.00645393710027062	0.265377980690055
	SYTL4	117.906219935258	0.46527056165829	0.170796140057623	2.72412808334731	0.00644714980733071	0.265377980690055
	PLSCR4	617.748533009439	0.567800331440036	0.208777071855434	2.71964888861553	0.00653512669163423	0.266801446021097
	NUP98	594.341768383672	0.515255853900683	0.189467856220798	2.71948954391623	0.00653827621166124	0.266801446021097
	HYOU1	68.0135120925906	-0.796828231772167	0.2932725573071	-2.71702282371333	0.00658720650111119	0.267779924886081
	FNBP1L	634.062543089853	-0.564691463378919	0.20799132816716	-2.71497599613905	0.00662805743620096	0.268423820397391
	MEGF6	44.9206909567059	0.767773335983201	0.283749813669312	2.70581089042751	0.00681378358017521	0.268723830197974
	NASP	1097.74014704013	0.547033626523124	0.203611928263315	2.68664822925152	0.00721729168982673	0.268723830197974
	DNAJB4	451.939464871051	-0.849469437320319	0.315945595055708	-2.68865732143073	0.00717400222839032	0.268723830197974
	CD34	1011.66963856768	-0.6454319068398	0.238238199543591	-2.70918730949234	0.00674482493739748	0.268723830197974
	PPM1G	296.95901306273	-0.40570587068743	0.149754102864698	-2.70914694773995	0.00674564555175383	0.268723830197974
	CCDC112	75.0562512587312	0.541629431226592	0.2015431087673	2.68741230865875	0.00720080069134555	0.268723830197974
	HSPA1A	3453.91728711304	-1.71777166613173	0.636957814069812	-2.69683741715344	0.00700014385715084	0.268723830197974
	SLC39A7	90.6480388335222	-0.53462851433857	0.197560409911823	-2.70615208065822	0.00680678658384673	0.268723830197974
	SNX3	843.504067270798	-0.518135558501242	0.192091789421389	-2.69733318671219	0.00698972949980502	0.268723830197974
	QKI	1537.92130399449	-0.407101737748552	0.151038845853188	-2.69534460124424	0.00703158682473238	0.268723830197974
	TMEM248	178.513596418116	-0.277508608315324	0.103111665504685	-2.69134056711281	0.0071165504606327	0.268723830197974
	AGFG2	65.4718428318604	-0.520822339237669	0.193600939319865	-2.69018498085473	0.00714124222887557	0.268723830197974
	DAPK1	426.991688861929	0.725587263891972	0.269322943907869	2.69411604285813	0.00705755884990902	0.268723830197974
	DNAJC1	798.750709963519	0.328776137793242	0.122243990518458	2.68950756923794	0.007155752421821	0.268723830197974
	SCUBE2	29.9087535789322	1.02518759240205	0.380925954818254	2.69130412206012	0.00711732802129714	0.268723830197974
	MPPED2	226.92123317605	-0.843503069441275	0.312802592622569	-2.69659871540469	0.00700516310131376	0.268723830197974
	CCND2	112.53246526607	-0.781548421929738	0.290741022345829	-2.68812572654473	0.00718543365101702	0.268723830197974
	FBRSL1	79.1151978210561	0.360982244863089	0.134013988863813	2.69361615099693	0.00706815131847409	0.268723830197974
	CAPN3	47.6699080970175	0.559958452049235	0.208162600092696	2.69000508160391	0.00714509310232987	0.268723830197974
	RORA	1630.59544260103	0.518047935640904	0.192353595975668	2.69320639946047	0.00707684440023741	0.268723830197974
	SPG21	170.102364902507	-0.453023675505957	0.168675891539068	-2.68576422731419	0.00723641324331108	0.268723830197974
	HS3ST2	51.5469401111205	1.82524672198659	0.673341446752993	2.7107297950963	0.00671353107397617	0.268723830197974
	CALR	806.116228498242	-0.759614447896408	0.280543176865865	-2.70765611333901	0.00677601937170547	0.268723830197974
	TOM1	62.9128870102768	-0.581498716678457	0.216341647888319	-2.68787227218794	0.00719088969023433	0.268723830197974
	LIN9	30.7892833389158	0.571209957021978	0.213267021950492	2.67837920648875	0.00739794106353388	0.27377483963395
	SNAPC1	135.165338033472	-0.511226388786616	0.191131540570488	-2.67473587698143	0.00747881447912119	0.274243065503068
	EML5	41.0141622812367	0.848557113293674	0.317293800608205	2.67435768258666	0.00748725477007072	0.274243065503068
	NME1	142.959182147045	-0.920480817660783	0.344111940348727	-2.67494588164525	0.00747413142010211	0.274243065503068
	DUSP23	464.007692865679	-0.975717759712215	0.365384271377976	-2.67038796178195	0.00757636511875169	0.274619348176674
	HSPA6	193.220555174273	-2.73191860637765	1.02516739490466	-2.66485124278821	0.00770223852042293	0.274619348176674
	TMEM161B	123.775179097467	0.323655423740408	0.121414611326413	2.66570407140116	0.00768272875868542	0.274619348176674
	TRIM4	129.284641878839	0.383553506235674	0.143526588203799	2.67235159029247	0.00753216839272137	0.274619348176674
	CNTRL	228.710598637842	0.422221660776159	0.158255583402331	2.66797323480682	0.00763103369708728	0.274619348176674
	NPM3	19.1772042640393	-0.925887030804027	0.347300034281491	-2.66595721108851	0.00767694633093786	0.274619348176674
	ATG16L2	70.3755622815952	0.508591578127743	0.190573937068125	2.66873627082561	0.00761372073474366	0.274619348176674
	PCDH19	103.25875072935	0.853627333509949	0.319822842983089	2.66906305236955	0.00760631697563381	0.274619348176674
	GPM6A	1476.12153721341	1.12653257597779	0.423439544780645	2.66043308865111	0.00780402316165644	0.277327074738069
	PARK7	461.259433397428	-0.526352247052622	0.199865027975299	-2.63353850538411	0.00845002537838702	0.278615759581364
	DHX57	86.2084815655039	0.576653444538329	0.217429857592739	2.65213550210036	0.00799844356956654	0.278615759581364
	DNAH6	59.4519611305602	0.79613739933756	0.300683010399504	2.64776316520102	0.00810262674099396	0.278615759581364
	MGAT4A	656.855740934979	-0.772017615941487	0.291549983744434	-2.64797687870297	0.00809750631737173	0.278615759581364
	CLK1	558.261787412035	-0.393908434650002	0.148997352989319	-2.64372773574199	0.00819985838680424	0.278615759581364
	NAIP	127.610464252725	0.782013755772074	0.297040012514295	2.63268826698706	0.00847120591236106	0.278615759581364
	SPOCK1	143.832858408371	1.0206194234028	0.385178688446171	2.64972973328309	0.0080556183577461	0.278615759581364
	DPYSL3	645.850949625985	0.382290282021983	0.14487257947363	2.63880358457736	0.00831991695929884	0.278615759581364
	SPARC	2181.59966613719	-0.827625223111131	0.313452861450404	-2.64034987360318	0.00828204769745503	0.278615759581364
	SAYSD1	35.1536253169164	-0.507048062967828	0.191039170119374	-2.65415758794905	0.00795066862940856	0.278615759581364
	SLC25A13	352.041765107127	-0.294558480815062	0.11099581781752	-2.65377999466003	0.0079595704086547	0.278615759581364
	SMARCA2	812.134691503333	-0.375975179124352	0.14245597827697	-2.63923763447374	0.00830927128860884	0.278615759581364
	RBM18	77.9517631094906	-0.384509859910492	0.144729636524169	-2.65674584103775	0.00788989008270307	0.278615759581364
	SLC16A9	23.8576450105377	-1.53919816135507	0.583293526205054	-2.6388054936409	0.00831987011018678	0.278615759581364
	PDE2A	265.29592331	0.670384209315662	0.253624306383095	2.6432175167906	0.00821222592187015	0.278615759581364
	CTSC	538.020433245951	-0.802542557587486	0.304906009946872	-2.63209819225053	0.00848593332962599	0.278615759581364
	SC5D	72.5743171196973	-0.569101626579417	0.215564350006125	-2.64005447358641	0.00828927022767293	0.278615759581364
	RFC5	25.4803400682689	0.520397332885738	0.197376338704402	2.63657405088005	0.00837479188239163	0.278615759581364
	AKTIP	109.429481506546	-0.477207940977044	0.179688757029664	-2.65574735373268	0.00791328753978224	0.278615759581364
	DOC2B	245.835985715531	0.583034560388834	0.221202389212633	2.63575164112891	0.00839511522873194	0.278615759581364
	UNC13D	36.8602538622334	0.700027609952059	0.265011453481236	2.64149945504761	0.00825399399470091	0.278615759581364
	MYOM1	18.8798783204128	-1.38920247321145	0.526024038935984	-2.64094864565784	0.00826742499237876	0.278615759581364
	KIAA1328	389.981589596559	0.4425337647751	0.167277534470458	2.64550626105297	0.0081568777491929	0.278615759581364
	YWHAB	910.042286266254	-0.358602884906241	0.136245440493981	-2.63203585827214	0.00848749043242169	0.278615759581364
	SPIN3	36.6101401695609	0.521929272240671	0.19830420270542	2.63196273765309	0.0084893173111355	0.278615759581364
	GSTM2	21.862162545471	0.834079703302236	0.318435239101233	2.61930716479867	0.00881085715603583	0.27942778929667
	SLC30A1	159.398759112847	-0.714983793011998	0.272360331065883	-2.62513924187824	0.00866135389565664	0.27942778929667
	OXSR1	188.178967662563	-0.301029504032305	0.114986359014192	-2.61795839622291	0.00884575892661313	0.27942778929667
	KIAA0232	382.373349695441	0.432863589601262	0.165217477359956	2.61996246715588	0.00879394450014567	0.27942778929667
	EDNRA	9.0109699856727	-1.40565877599153	0.536559442212085	-2.6197633764423	0.0087990797492874	0.27942778929667
	HSPA5	1434.38023291405	-0.905623923595386	0.345283018696319	-2.62284524450331	0.00871988705646281	0.27942778929667
	HSP90B1	1695.35016619466	-0.741398297864648	0.28313146958401	-2.61856549875556	0.00883003381943585	0.27942778929667
	NGDN	110.232481652584	0.360461117925823	0.137701623576812	2.61769693459535	0.00885253898256317	0.27942778929667
	NPAS3	764.135293444768	0.639701209355293	0.244155969068116	2.62005148510961	0.00879164928072184	0.27942778929667
	POLG	72.7946867362078	0.432581819899135	0.164702788694651	2.62643895302292	0.0086283468120731	0.27942778929667
	CBFA2T3	35.473440835776	0.618152385078368	0.235245564842829	2.62768985885606	0.00859668540267922	0.27942778929667
	STK35	80.0835453660626	0.465691673503038	0.177391441183763	2.62522064421709	0.00865928331767241	0.27942778929667
	SNAI1	144.718936190791	-0.836374375034743	0.319073207635842	-2.62126168860062	0.00876049871734002	0.27942778929667
	HAS2	78.7614390205136	1.40250850563416	0.53622299037306	2.61553221479447	0.00890885168231157	0.280380634177618
	ADAMTSL2	17.3511261946841	-0.887081701436188	0.339521064649737	-2.61274422649251	0.00898184929913959	0.28185148151569
	GGT7	30.4371533148866	0.596556122257189	0.228561003893443	2.61005207404194	0.00905284409490357	0.283251086957741
	MTHFD2L	174.270255412498	0.437300393906677	0.16765306096856	2.60836510458157	0.00909758613635501	0.283608047589452
	FKBP14	44.0156628960251	-0.414262027491566	0.158909725910419	-2.60690165512647	0.00913655974873829	0.283608047589452
	PIGA	37.3535710458586	0.560527155411716	0.215038156706361	2.60664043999004	0.00914353191072963	0.283608047589452
	DPEP1	93.3939214790396	-1.68913654670126	0.648485508772144	-2.60474062080354	0.00919438352885709	0.284363469831972
	BLZF1	121.998237758312	0.433806163959448	0.167303267125287	2.59293300969781	0.0095161304533698	0.292719594342646
	TSNAX	250.833003088637	-0.606616596726049	0.234137230836055	-2.59085919210691	0.00957366545045366	0.292719594342646
	EBAG9	143.023343006909	-0.435981887009565	0.168244078477863	-2.59136541953796	0.00955959237746445	0.292719594342646
	TMED3	54.1357547739191	-0.647624913020427	0.24993460524076	-2.59117744978361	0.00956481576372506	0.292719594342646
	SEC22B	137.891282238046	0.250487847783867	0.0969734792064879	2.5830551799683	0.00979296587869689	0.295461451579789
	SLC39A10	482.238003616011	-0.449703711218198	0.174180984636927	-2.58181863052151	0.00982812200520681	0.295461451579789
	SYT7	43.9926170811903	0.85830832362341	0.331993694093803	2.58531513969328	0.00972900282332627	0.295461451579789
	UBR1	914.896669016597	0.514851552438141	0.199415394088311	2.58180445292071	0.00982852573741938	0.295461451579789
	SNTB2	706.973698602417	0.6306433378579	0.243988500607494	2.584725658331	0.0097456507652617	0.295461451579789
	GNG7	126.348283942204	-0.508016807608298	0.196583184423873	-2.58423328067019	0.00975957579144199	0.295461451579789
	ITPKC	812.724126728286	1.00358003974772	0.389268398646224	2.57811844793443	0.00993399397030959	0.297797830417214
	SCN9A	14.9811407532004	1.36390997175197	0.530128410223397	2.57279169621794	0.0100881904744863	0.297810302952513
	IGFBP2	424.338765460727	-0.830714604977349	0.322852009533801	-2.57305074909369	0.0100806425015012	0.297810302952513
	MBOAT1	56.9319135021799	0.544456342820946	0.211300299879825	2.57669460540567	0.00997500378514508	0.297810302952513
	MRC2	19.5681462553644	1.97634006167958	0.768299712435571	2.57235559208323	0.0101009085235478	0.297810302952513
	MPV17L2	29.2475592612024	-0.796098124314959	0.309427793002816	-2.57280742815405	0.0100877319526451	0.297810302952513
	ZSCAN5A	83.2670364862238	0.410042733791211	0.159167624653181	2.57616920956555	0.00999017439486343	0.297810302952513
	TAF10	160.765467029554	-0.455693054490663	0.177252321611737	-2.57087213497173	0.0101442773439703	0.298269546453396
	TPCN2	30.1644234623745	0.542316706852697	0.211245260827243	2.56723727069174	0.0102512440630484	0.300591123728513
	TMEM154	26.1964652977865	0.712441323224562	0.277620177520429	2.56624475060763	0.0102806258919026	0.300631272675473
	CHST1	34.2030416751136	0.744657054307158	0.290443311108853	2.56386367261897	0.0103514193793796	0.30187889342256
	LRIF1	101.017422191805	-0.694281542731988	0.271781857846328	-2.55455440710303	0.0106323811764484	0.30391959216498
	MCFD2	267.204416204896	-0.320522376519259	0.125452558803671	-2.55492896737855	0.0106209469763303	0.30391959216498
	HMGCS1	265.270459686346	-0.64467727548678	0.252378824297816	-2.55440319638718	0.0106370002862903	0.30391959216498
	PSTK	24.0319673371448	0.5140920106084	0.201024727305155	2.5573570848725	0.0105470887079864	0.30391959216498
	REC8	33.8073994472581	0.857181181945914	0.335094431259012	2.55802872857458	0.0105267395355681	0.30391959216498
	RGS6	20.679798400306	-1.60893968299173	0.629957433102385	-2.55404508058282	0.0106479469487544	0.30391959216498
	CEP128	120.280945034077	0.450839495036751	0.176331526319275	2.5567719196194	0.0105648463078093	0.30391959216498
	SCAMP5	18.7167986010781	-1.08917165952493	0.42563307628733	-2.55894506372824	0.0104990331357044	0.30391959216498
	SGSM1	125.391605534046	0.641473742259306	0.251287540607949	2.55274790269094	0.0106876821924322	0.304244576363878
	LINS1	43.679995911318	0.551952125272811	0.216351987967689	2.55117658246451	0.0107359915376263	0.304811272967739
	GJC2	12.9532681612191	1.13696016415365	0.446350514281515	2.54723614687395	0.0108579929000347	0.307408467523939
	SLC6A16	89.7312368154692	0.740783755049335	0.290916767627244	2.54637696235685	0.0108847575157563	0.307408467523939
	C1orf54	163.607682349906	-0.68643275745719	0.270411953623373	-2.53847046426522	0.0111338200368574	0.308230706004649
	TMEM178A	35.358541250043	-1.05293358889309	0.414069226511922	-2.54289264083423	0.0109939002920601	0.308230706004649
	SYCP2L	22.0515197622069	0.941732336411416	0.370470688094139	2.54198879068164	0.0110223708364606	0.308230706004649
	OSTM1	108.620129447527	-0.332611551866648	0.131178661412262	-2.53556141132843	0.0112267242025935	0.308230706004649
	SGCE	51.1216693132963	0.692812493429553	0.272746767112283	2.54013090884535	0.0110810983993753	0.308230706004649
	ANGPTL2	67.4362478741554	-0.784714674506244	0.309308303312194	-2.53699841259744	0.0111807461121624	0.308230706004649
	IER5L	250.926596981216	-0.676481492200857	0.266807611932073	-2.53546548879229	0.0112297992962931	0.308230706004649
	ZNF215	18.3598057209689	-0.861018451151369	0.339195411538007	-2.53841420568536	0.0111356102281194	0.308230706004649
	LRRIQ1	19.5545188783529	1.17879020141415	0.464710303993884	2.53661300660478	0.011193061067217	0.308230706004649
	PSME2	342.908027482213	-0.635580307081527	0.250172553802237	-2.5405676898672	0.0110672668331912	0.308230706004649
	PPIB	604.467009044432	-0.848405653609505	0.333925106111642	-2.54070639817617	0.011062877560284	0.308230706004649
	CACNA2D1	353.290672291469	0.748792710211499	0.295441317209248	2.53448880232673	0.011261152610688	0.308302780147712
	HSDL2	133.035828393849	0.35665329516157	0.140849024918326	2.53216730018814	0.01133598898729	0.308776227948213
	RASSF2	22.812639301599	-1.09691403817028	0.433071704061278	-2.53286933291554	0.0113133116907892	0.308776227948213
	CRYZ	29.9226215033791	0.636853265477301	0.252391203175181	2.52327837684291	0.0116266321380594	0.308854000261518
	USP39	81.1100666613317	-0.386881940404075	0.153252732625612	-2.52447009443679	0.0115872863359585	0.308854000261518
	AREG	44.8367888438076	2.65562017810618	1.05184632370498	2.52472259327022	0.0115789650072673	0.308854000261518
	IGF2R	315.937863982408	-0.356708878836351	0.141339202502157	-2.52377877136322	0.0116100966758554	0.308854000261518
	DLC1	1520.12611546709	0.516198936771581	0.20433101179375	2.52628777315814	0.0115275012909501	0.308854000261518
	TRAM1	459.390599452352	-0.42897285490616	0.169547360376278	-2.53010636057168	0.0114027954657948	0.308854000261518
	PTP4A3	128.025471717712	-0.918564034247029	0.363769003706974	-2.52513002726026	0.0115655488307678	0.308854000261518
	HEATR5A	133.363138347564	0.335078450596701	0.132504040103472	2.5288168597353	0.0114447728699278	0.308854000261518
	TIMM13	161.659997288484	-0.655399264347683	0.259148174278267	-2.52905221567925	0.0114371010586754	0.308854000261518
	EDA	89.3266664316173	0.744145090037458	0.294309184569913	2.52844671200089	0.0114568476807441	0.308854000261518
	AMY2B	36.6533433381458	0.776764859168612	0.308024558970242	2.52176275088395	0.0116768433310589	0.309421932417097
	MAT2A	460.577224868057	0.658157862107696	0.261490910243548	2.51694355836194	0.0118377790991352	0.30987140082757
	UQCRQ	378.620969103905	-0.837279383212788	0.332947996795964	-2.51474521928386	0.0119118431755354	0.30987140082757
	C6orf141	62.5133050414979	1.18734680972728	0.471509789162414	2.51818061261564	0.0117962814079702	0.30987140082757
	NARS2	133.065614262403	-0.426198476446528	0.169492061284263	-2.51456306104939	0.011917998648887	0.30987140082757
	APEX1	208.276441397615	-0.424452596570045	0.168811247339945	-2.5143620656703	0.0119247939379227	0.30987140082757
	PIGT	123.154031898051	-0.29068947218924	0.115582789981497	-2.51498923183784	0.0119036019443029	0.30987140082757
	NCOA5	92.2724435548043	0.365389120114273	0.145308336721279	2.51457781679201	0.0119174999193108	0.30987140082757
	CBX7	76.0444002727466	0.571143510152183	0.22685106645826	2.51770255731758	0.011812302725766	0.30987140082757
	PARP1	186.260685404308	-0.318813999370992	0.126985518698875	-2.51063272913037	0.0120515007391335	0.310905543106684
	GTF2IRD2	55.9705539427278	0.650417350659668	0.258903621652363	2.51219873445031	0.0119981499924064	0.310905543106684
	ZNF711	44.1706396048404	0.615280996554693	0.245047092878215	2.51086837769782	0.0120434592356745	0.310905543106684
	SHMT2	37.5338267388951	-0.798203572593818	0.318527199723834	-2.50591966176159	0.0122133366667546	0.313573036142609
	CLDN5	1788.64663211392	-0.814833667995404	0.325062065329917	-2.50670181144761	0.0121863468897636	0.313573036142609
	IRF3	154.971261292943	-0.354506190330882	0.141590489664287	-2.50374295033106	0.0122887278436923	0.314755673552521
	TENM2	68.0204553829876	-2.11718208079353	0.846081899964474	-2.50233704430083	0.0123376407699508	0.31499125284992
	OMD	20.681011717821	1.38796979400954	0.555162559221146	2.50011419350175	0.0124153279869098	0.31499125284992
	STAT2	218.083455763774	0.40314177998852	0.161246715943141	2.5001549807109	0.0124138986070267	0.31499125284992
	MAN2B1	31.3200833341474	-0.53192229118507	0.212728144205123	-2.5004791593169	0.0124025430121629	0.31499125284992
	S100A3	14.03282797716	-1.47601712539762	0.590964223498245	-2.49764210202143	0.0125022345721201	0.315703485712925
	IMPACT	76.2443999528043	-0.386554921841349	0.154728394032311	-2.49828044980954	0.0124797419640373	0.315703485712925
	PHC2	317.784019023616	0.425298442097	0.170706170173832	2.49140638363518	0.0127238493366734	0.316230866249621
	FTCDNL1	18.9252182333556	0.842742756654061	0.338215540494275	2.49173280276376	0.0127121628711693	0.316230866249621
	ANTXR2	70.8652207402899	0.817146183138957	0.328112609201677	2.49044431766014	0.0127583485777588	0.316230866249621
	UBC	4231.70830606517	-0.71277839800486	0.285985884861581	-2.49235516763301	0.012689907271519	0.316230866249621
	PPL	57.929823373535	0.794845157490085	0.319045256248983	2.49132416772179	0.0127267943314907	0.316230866249621
	CACNA1A	28.9471395032868	-1.93528095045611	0.77708694912734	-2.49043038572377	0.012758848778055	0.316230866249621
	CD37	10.303909444754	-1.23146880282466	0.493512894918146	-2.49531231200942	0.0125846311600181	0.316230866249621
	DACH2	54.8443658846825	0.956863521820625	0.383419613585554	2.49560400124684	0.0125742888635471	0.316230866249621
	SNED1	954.10761113874	0.670614634646351	0.269601347004896	2.4874305788768	0.0128669562997926	0.316715997727922
	TLL1	893.337798158835	0.819875914561396	0.32951253208696	2.48814789947056	0.0128410319160729	0.316715997727922
	PRAF2	73.1838373167204	-0.530396947594633	0.213138307675398	-2.48851064540875	0.0128279396708632	0.316715997727922
	GTPBP2	79.0061156365374	0.347511313928491	0.139779998167237	2.48613047993261	0.0129140606785151	0.317148053093419
	HDGF	195.375029290065	-0.377829072791706	0.152138629776829	-2.48345258101733	0.0130115656628049	0.318813065509641
	WDFY1	222.945647867776	-0.3703532449961	0.149259975621737	-2.48126293370616	0.0130917762427392	0.320047705323639
	HES5	17.5369040676687	-1.47186411889308	0.594965130897367	-2.47386618552438	0.0133659749452273	0.324552261316025
	PHF7	26.5833649951445	-0.548240816844774	0.221614850341344	-2.47384512364736	0.0133667629054867	0.324552261316025
	MXI1	277.847494435728	-0.396631307082041	0.160245385180197	-2.47514963776353	0.013318036246503	0.324552261316025
	TTLL3	107.06777391085	0.465433319722941	0.188316711786686	2.47154549007927	0.0134530434217401	0.325175815320077
	ACTN4	1054.87523087555	-0.3211943685523	0.129926508558141	-2.47212344976213	0.0134313126347895	0.325175815320077
	PTGS2	175.800725516019	1.43256881245087	0.580009377394106	2.46990629511403	0.013514844853146	0.325935539244861
	MRAS	57.9197859844981	0.636877136227016	0.258167120635047	2.4669180748517	0.0136281533822307	0.326613669842609
	PIK3CG	24.0326468945267	0.63883947223611	0.258979434218945	2.46675754066257	0.0136342642647679	0.326613669842609
	ARL1	134.737312623224	-0.322540791081574	0.130715062517524	-2.46751051385784	0.0136056225777904	0.326613669842609
	CATSPERE	49.6211431950081	0.631238062140355	0.256255823228342	2.46331206911883	0.0137660040845805	0.328381306537853
	NIPA1	59.0556481023346	0.590465914057837	0.239712288658188	2.46322755234213	0.0137692497150609	0.328381306537853
	SMIM10	125.505895628722	-0.953458747447633	0.387387681575357	-2.46125210685658	0.0138453039113724	0.329462974671504
	ARID5A	675.960480236249	0.743249915270008	0.302509485526641	2.45694747051015	0.0140123174033988	0.331451502529449
	ASB7	46.798894239562	-0.723356641879998	0.294535802060047	-2.45592093328106	0.0140524071609112	0.331451502529449
	TMEM170A	122.159390061431	0.365515157349961	0.148803044067779	2.45636881718274	0.014034903344879	0.331451502529449
	MKNK2	297.19597015786	0.44929540771882	0.18276901875304	2.45826897131791	0.0139608569675945	0.331451502529449
	VWF	3674.38758009743	0.701552926622567	0.285994231965411	2.45303173354704	0.0141657841206096	0.332475438062997
	AXIN1	64.6261023184076	0.430756642083954	0.175643481906951	2.45244877525345	0.0141887579792073	0.332475438062997
	NUBP1	106.753052694439	-0.354657233856287	0.144592036160703	-2.45281305439335	0.0141743982182867	0.332475438062997
	PNPO	44.9635638989738	-0.513242722581789	0.209567889779598	-2.44905230052927	0.0143232648499135	0.334896031305602
	SORT1	132.025466293056	-0.411742756182545	0.168207183275503	-2.44783099130885	0.0143719052471685	0.335302798070896
	ACKR1	2553.27225666815	-0.823742816881904	0.336983082915552	-2.44446341268809	0.0145067794064516	0.33698432162346
	CCDC150	21.3498270558961	0.552586692763209	0.226025474845127	2.44479828276809	0.0144933178047339	0.33698432162346
	UHMK1	170.924498181844	-0.414076440541568	0.169492195563801	-2.44304133983384	0.014564068889832	0.337584421869714
	BCAT1	150.538024139873	1.16266768855581	0.47621484661687	2.44147719630257	0.0146273120938845	0.338319640930105
	ABCC5	70.9288478212869	0.408928472336141	0.167626456622811	2.43952226023784	0.0147066965627691	0.338695853029267
	IFITM3	4540.18799104503	-1.03246460565599	0.423123458056869	-2.44010249490167	0.0146830953260861	0.338695853029267
	TMEM165	589.820725350998	0.390573694679136	0.160239838020467	2.43743191146543	0.0147919996380654	0.339930921018669
	PEAR1	131.038215270214	0.518546995024389	0.212851108199265	2.43619589022267	0.014842644145973	0.340365933706373
	DHRS3	304.762751190825	-0.689208097326469	0.283265207455906	-2.43308418819404	0.0149708195547173	0.340984409349404
	FHL3	49.6720582769008	-0.944849324335805	0.388390464239379	-2.4327304898852	0.0149854504283394	0.340984409349404
	FAM136A	45.8671011167221	-0.419939270310098	0.172596067298493	-2.43307554385838	0.0149711769810859	0.340984409349404
	ZNF589	44.4715544105693	0.452051696098396	0.185841474841597	2.4324586128242	0.0149967052937867	0.340984409349404
	NUCB1	452.806873512974	-0.349893671926204	0.143994363651505	-2.42991227610143	0.0151024776992326	0.342663405218105
	PLEKHA5	253.66554883297	0.426209155343209	0.175598241299855	2.42718350815032	0.0152165569308443	0.344523394476416
	NFKBIZ	981.053684434454	0.438972500232069	0.181397622516943	2.41994627129729	0.0155228004680518	0.349419082898323
	PRRG4	50.1704571159138	-1.00825339319871	0.416571581500785	-2.42036048058359	0.0155051279837796	0.349419082898323
	POFUT2	62.6343215966818	0.447178695287653	0.184802388272856	2.41976686268472	0.0155304605425363	0.349419082898323
	UNC45A	89.9399616559178	-0.341468450120023	0.141233867532777	-2.41775188972132	0.015616721066423	0.350624791809314
	TMED10	375.505059063604	-0.269441035036985	0.111490249203004	-2.41672287005459	0.0156609355506915	0.350685374576906
	MFSD11	148.122809276802	-0.322894436548258	0.133639002489467	-2.41616916119758	0.015684772623641	0.350685374576906
	ANKMY1	81.4100972232331	0.480336719717806	0.198891000882404	2.41507517980569	0.0157319621810491	0.351009185295257
	KLHL20	222.314378064335	0.301108503893076	0.124959708007846	2.40964474624229	0.0159680605484646	0.351566579393253
	SIL1	245.130433978622	-0.381143047767843	0.158052734883974	-2.411492898542	0.0158873612428789	0.351566579393253
	TAF2	210.999372619342	0.359464693473759	0.149137931038164	2.41028349375299	0.0159401290663572	0.351566579393253
	SLC35D2	83.3630481604526	0.369257503281121	0.153023144270726	2.4130827074618	0.0158182296352819	0.351566579393253
	GAB2	270.222882676497	0.476876650208064	0.197752207722736	2.41148584736248	0.0158876684488191	0.351566579393253
	COX5A	248.389891847266	-0.490438278215765	0.203431434424329	-2.41082839337789	0.0159163353784493	0.351566579393253
	TPPP3	14.2835143496301	-1.24962199962368	0.518681246064085	-2.40922919250734	0.015986255194177	0.351566579393253
	DNASE1L3	33.0878714660259	1.00437791737403	0.417282379886072	2.40695022312769	0.0160863622587206	0.35232879165043
	TRIM16	60.9661208047758	-0.546128411178451	0.226896881626033	-2.40694542500839	0.0160865736031225	0.35232879165043
	RASAL3	21.6050105432613	-0.820936479186058	0.341329231015794	-2.40511624727526	0.0161673220672206	0.353376171945849
	MILR1	11.7222480882698	-1.33605612783058	0.555707579196749	-2.40424312686502	0.0162059911379235	0.353501416447551
	PATJ	188.037566400446	0.426584849241861	0.177703862683869	2.40053785437824	0.0163709973996187	0.353508137007461
	ARL15	9215.87622770223	-0.558434997588694	0.232420901178382	-2.40268837594816	0.0162750497744926	0.353508137007461
	UBAP1L	33.2860854127851	0.586172145607481	0.243963247016642	2.40270677151422	0.0162742311743224	0.353508137007461
	C17orf67	107.806776816064	-0.372856569147329	0.155307299910034	-2.40076654067979	0.0163607707770764	0.353508137007461
	AKT2	90.6400564732556	0.439029813090047	0.182827116968892	2.40133859992305	0.0163352134372661	0.353508137007461
	CCDC30	64.0876669960813	0.625325532138353	0.260933132060273	2.39649724510228	0.0165526179155297	0.354466838805609
	NAXE	72.2881960065819	-0.663612711719296	0.276980836977864	-2.39587950906629	0.0165805397950443	0.354466838805609
	HILPDA	106.704511258542	-0.695835519171409	0.29022240316047	-2.39759409195805	0.0165031418135596	0.354466838805609
	NUDT22	42.8662350623562	-0.491654740843997	0.205181781170542	-2.3961910167616	0.0165664543750714	0.354466838805609
	LIG3	42.8621936870764	-0.34866284429987	0.145517092749991	-2.39602673274197	0.0165738814829947	0.354466838805609
	PLEKHG6	26.4702066253641	0.735504650640374	0.307261981048122	2.39373790447957	0.0166776615906009	0.355410787977027
	ANKRD9	28.2765563725162	-0.683455773172494	0.285553009637764	-2.39344622576202	0.0166909277991448	0.355410787977027
	ELP6	58.1066444734355	-0.346028290916957	0.144680310340421	-2.39167506693053	0.016771683241712	0.355536310542339
	KLHL7	115.849654585128	0.392173761926491	0.16402650795212	2.39091697325513	0.016806352986303	0.355536310542339
	HSPB8	51.1935792571431	-0.901073758279913	0.376639537486438	-2.3924035280347	0.0167384278475642	0.355536310542339
	ZNF263	78.5689850321801	0.391034588763498	0.163584383171367	2.39041515566838	0.0168293370998423	0.355536310542339
	MTF1	66.4922440756327	0.408030138758952	0.171411267627995	2.38041608585778	0.0172930991941202	0.356289964511342
	GIPC2	433.008182619941	-0.281398749250467	0.118317003148031	-2.37834581474648	0.0173905080837525	0.356289964511342
	TNS1	461.371839753337	-0.364074825607826	0.152471930466272	-2.38781541293834	0.0169488520920641	0.356289964511342
	FARSB	128.733827631255	-0.371149953889661	0.156090861948502	-2.37778143612349	0.0174171461365408	0.356289964511342
	SLC25A20	26.3109571163951	0.51128933995045	0.214732436696591	2.38105312739911	0.0172632220146624	0.356289964511342
	SMIM20	75.3207162010934	0.578630189400713	0.243461915248833	2.37667640464144	0.0174694060350546	0.356289964511342
	MTO1	96.2859488314571	-0.633951343362873	0.266801104963581	-2.37611963207352	0.0174957893493736	0.356289964511342
	RALA	225.833506124154	-0.612539027924934	0.257082641967837	-2.38265416613217	0.0171883332664635	0.356289964511342
	ZMIZ1	586.01524449614	0.347760403801336	0.14608964280235	2.38045899168796	0.0172910854919008	0.356289964511342
	LAYN	203.33564308076	-0.387196643003644	0.162879909735674	-2.37719092325135	0.0174450559923638	0.356289964511342
	EI24	171.750979054398	-0.324477785954416	0.13650544658679	-2.3770317893368	0.0174525839632117	0.356289964511342
	YBX3	3499.32126424832	0.537538649762141	0.226218751368603	2.37618962402578	0.0174924707808984	0.356289964511342
	AMIGO2	34.7707128194654	0.772191278537902	0.323813421796244	2.38467965365498	0.0170939993131118	0.356289964511342
	MGAT4C	15.4558056315725	-3.2296163545345	1.35425987255545	-2.38478331964478	0.0170891834724996	0.356289964511342
	ANP32A	258.382415791293	-0.398576482482898	0.167257422082239	-2.38301223061373	0.0171716238113618	0.356289964511342
	RUVBL2	84.5853851714254	-0.539762658179375	0.226883914434305	-2.37902567718464	0.0173584667650642	0.356289964511342
	EMC10	115.813854115787	-0.360034993739718	0.151063051087264	-2.38334252584199	0.017156222874447	0.356289964511342
	POF1B	16.7005190949555	1.16329885628747	0.488604674965363	2.38085903776899	0.0172723199980605	0.356289964511342
	DNASE1L1	86.8533551985145	-0.355890913565428	0.149294172354799	-2.38382321260102	0.0171338311628018	0.356289964511342
	SRSF6	243.267771883823	0.36443262244983	0.153581166410822	2.37289917095037	0.0176490811098991	0.358730944074691
	FKBP7	66.9286690493031	-0.444027901047862	0.187471428949982	-2.36850971657303	0.017859911250281	0.360965287265567
	LMCD1	1548.34177376493	0.434277560310616	0.183267883552112	2.36963264863115	0.0178057666523024	0.360965287265567
	CHP1	147.780719739606	0.333549811431846	0.140826212423676	2.36852078665838	0.0178593767789274	0.360965287265567
	SLC17A5	59.4038703745889	0.574149093418211	0.242491071701045	2.36771230128444	0.0178984478912412	0.361064178136843
	HDAC9	1225.41199759332	-0.53628327633071	0.226660239422576	-2.36602272060115	0.0179803409265523	0.361565708767147
	NDEL1	283.717851284899	0.375769322826709	0.158833285087317	2.3658096766061	0.0179906903169639	0.361565708767147
	MEX3A	26.2288292543864	-0.761040348269409	0.321840432799281	-2.36465114606666	0.0180470615603622	0.36202068161833
	CPED1	127.429094410683	0.796994147499069	0.337170031993041	2.36377516349234	0.018089787365432	0.362200742548165
	ADGRA2	76.3948644812899	0.54120045184591	0.229250438125606	2.36073900783294	0.0182385613906766	0.364499517401753
	RFX3	1137.71172608175	0.382909558600402	0.162257193916895	2.35989264547814	0.0182802242874155	0.364653098610675
	PCNX4	272.245913193734	0.297891410100773	0.126313705464996	2.3583459055702	0.018356579166521	0.36507887655602
	ZNF410	148.259799522842	0.313043123405274	0.132753246834135	2.35808261470544	0.0183696042993152	0.36507887655602
	CGAS	110.405185392212	-0.630425630551785	0.267853037536505	-2.35362509363316	0.0185913512345565	0.368175808988752
	PILRA	28.0139311122218	0.682108684877518	0.289861674868266	2.35322136045587	0.0186115508272981	0.368175808988752
	PLCE1	38.2982078637062	-0.915928340649997	0.389312283913404	-2.35268286796142	0.0186385225884361	0.368175808988752
	CPT1A	348.915011717565	0.250844318488585	0.106642355574516	2.35220159135839	0.0186626574813531	0.368175808988752
	NLGN4X	131.998022977959	-1.60093659117242	0.681033851228538	-2.35074451627395	0.0187358931533832	0.368942395086437
	SRSF4	1368.7526258977	0.403713971560251	0.171812701543613	2.34973298209721	0.0187868827281421	0.369268911059379
	RAB1A	648.425461665254	-0.231805801480803	0.0986874124542604	-2.34888924246788	0.018829506894644	0.369419575252961
	FABP5	99.0869769011678	1.42853706256433	0.608550636252795	2.34744157258741	0.0189028375848817	0.369419575252961
	DEPP1	719.087932644537	-0.709951836470008	0.302588510193177	-2.34626171369416	0.0189627870955837	0.369419575252961
	YY1	507.515280205415	-0.388213352469099	0.165465745366928	-2.34618562052355	0.0189666591468861	0.369419575252961
	CCDC68	354.532166330928	0.62076521652697	0.264503945986088	2.3469034241161	0.0189301607211141	0.369419575252961
	N4BP2L1	284.499503394667	0.381494482648374	0.162838929394045	2.34277198989203	0.0191410766907186	0.3701297928735
	SRP14	3133.89507189151	-0.933485504239909	0.39844181896371	-2.3428401834621	0.0191375786999126	0.3701297928735
	RPH3AL	266.597886300481	0.657860950968075	0.280661003940857	2.34396992004883	0.0190797100929554	0.3701297928735
	CYP4F12	21.8989988008641	1.06623128054374	0.455094258155764	2.3428800988713	0.0191355314973203	0.3701297928735
	WBP2NL	30.1756494414306	0.72660307328428	0.310372818085231	2.34106542501653	0.0192287971675801	0.371157286335376
	LRRC40	122.800499542674	0.33891155884666	0.144858479214368	2.33960456222327	0.0193041670380102	0.37194312504834
	HSPA4	217.192919725638	-0.535512583715957	0.229049413426045	-2.33797841132155	0.0193883680905677	0.372895997039377
	SSR4	485.88589999782	-1.12924000938509	0.48315842086244	-2.33720444604772	0.0194285561097846	0.373000472576401
	SNX11	31.2741368364157	0.430259971874832	0.18415733119014	2.33637167249451	0.0194718790078799	0.373164652701012
	STIP1	188.333001596057	-0.884509353512786	0.37882925579884	-2.33484964525144	0.01955127667133	0.373352849175647
	NPIPA1	37.1926470789836	0.677858367580167	0.290252301657059	2.33541082606496	0.0195219694116383	0.373352849175647
	TRIM38	269.893063592541	0.372771933480027	0.159939698158211	2.33070299477046	0.0197690261723943	0.376840477588163
	CNEP1R1	28.4103126843529	0.481530244740756	0.206668617552786	2.3299630608782	0.0198081035446809	0.376915899364389
	JCAD	356.084634364759	-0.336243813876115	0.144357647788674	-2.32924142937231	0.0198462792780683	0.376973927809254
	ZNF37A	223.194745915957	0.360034891341718	0.154623017482146	2.3284689252898	0.0198872174461337	0.377084130091708
	FGF12	70.6708059863858	0.746994721976597	0.320974123066921	2.32727397099502	0.0199506882099364	0.377620433631459
	DEDD	144.248242033767	0.434378236541854	0.186805420770385	2.32529781389897	0.0200560411150494	0.377681069661715
	ARFGEF3	151.84035901604	0.45349714257779	0.194960236240524	2.32610070300852	0.0200131790635259	0.377681069661715
	ZNF765	51.4933369614967	0.491814539337288	0.211511875944141	2.32523368790494	0.0200594679190438	0.377681069661715
	MRPL18	180.036845292172	-0.816733262065033	0.351596698650672	-2.3229264245069	0.020183105307497	0.379343408336352
	FANCE	15.8780915671996	-0.991252212813577	0.426973729535587	-2.32157658479773	0.0202557459141575	0.380043120892899
	FLRT2	184.09780232829	0.960261763397878	0.413806416684896	2.32055793404744	0.0203107147532344	0.380409407908746
	FAM72A	21.1488621640069	0.889797730819894	0.383845063443349	2.31811690591461	0.0204429683538541	0.382098940063871
	EPS8L2	41.6317053874481	1.01439848184482	0.437820732547311	2.31692655563132	0.02050773289944	0.382098940063871
	GJC1	26.3871050840284	-1.23755546992481	0.534088964714018	-2.3171335707853	0.0204964567875454	0.382098940063871
	RNASEK	399.401441053543	-0.450417295783734	0.194765277431885	-2.31261599461053	0.0207437613462913	0.385826770829112
	LEPROT	672.125527962331	-0.529607074425725	0.22913426830881	-2.31133945321509	0.0208141124244774	0.386225355046667
	NOCT	131.886764814242	0.580350700544151	0.251204599555312	2.31027099651639	0.0208731556025966	0.386225355046667
	PSMB5	278.847568166586	-0.506528766682626	0.219225521355224	-2.31053740254023	0.0208584202959313	0.386225355046667
	TNFSF13B	19.3301192641967	0.748212020045468	0.323995624703505	2.30932754332769	0.020925412360666	0.386525861367758
	SSB	406.200015980744	-0.327722754988903	0.142097208340441	-2.30632789212673	0.021092317759263	0.387607455808923
	RASSF8	290.190874185568	0.735018850919587	0.31869465119055	2.30634197396715	0.021091531521245	0.387607455808923
	SAV1	319.387199973201	-0.33406548558811	0.14481151505761	-2.30689862926447	0.021060471972542	0.387607455808923
	CFAP44	114.930464612006	0.516545059379746	0.224078660922159	2.30519522588179	0.0211556421348786	0.387608979598697
	SMAD1	1065.76193472152	-0.422162354465382	0.183195501557496	-2.30443624912311	0.021198167133884	0.387608979598697
	ABCA10	20.0080474730182	1.47585289758172	0.640452699902431	2.30439015684773	0.0212007520522209	0.387608979598697
	HGSNAT	337.827089045703	0.458661139101194	0.199119332917379	2.30344855208765	0.0212536186766618	0.387914686459072
	PTPRR	35.1372519497514	1.16795907888046	0.507224089631493	2.30264907120047	0.0212985958217395	0.388075603325821
	UBXN2B	32.1719708548843	0.477172192065009	0.207319847945136	2.30162329750158	0.021356425133166	0.388469753439216
	SLC9A1	142.014475052352	0.712767909325637	0.310137709543752	2.29823039053909	0.0215486798811458	0.388582800469941
	TBC1D14	74.7827199201198	0.304102960489027	0.132273394375733	2.29904858739164	0.0215021804548213	0.388582800469941
	CREB3L2	177.978960298207	-0.681169263743969	0.296348425252075	-2.29854187065298	0.0215309676618276	0.388582800469941
	FOXF1	68.1074366979002	-0.526855470444792	0.22912891085249	-2.29938451889196	0.0214831142467068	0.388582800469941
	TMED1	68.6126220235383	-0.549011025956511	0.238941243426759	-2.29768213341032	0.0215798871673579	0.388582800469941
	TANGO2	29.3143276648983	0.635045720413122	0.27600631983067	2.30083760691684	0.0214008118838812	0.388582800469941
	BPGM	64.5499807513856	-0.635200623847296	0.276554172686006	-2.29683977528877	0.0216279116086048	0.388795221747984
	MID1IP1	54.9815904636816	-0.715599428977543	0.311860287193791	-2.29461543634399	0.0217551728451747	0.390428954806713
	DR1	131.099138646132	-0.321028406429887	0.140511048054536	-2.28472003358262	0.0223292491652069	0.390881645731832
	NRXN1	17.0004490801112	-1.75572775323463	0.768297420243427	-2.28521885792399	0.0222999979821404	0.390881645731832
	MSX1	201.688105052068	-1.01399299512311	0.444167943382738	-2.28290449644033	0.0224359945742461	0.390881645731832
	HLA-DQB1	367.264750171981	-0.980513494340517	0.428194841406755	-2.28987694274695	0.0220284511994516	0.390881645731832
	IBTK	206.767983779718	-0.272177177925998	0.119085568004915	-2.28555972386818	0.0222800286872814	0.390881645731832
	EIF2AK1	122.872781165813	-0.288415916193371	0.12617395628783	-2.28585933800341	0.0222624889314858	0.390881645731832
	MFHAS1	417.689480599017	0.753384864967317	0.328880753944801	2.29075388550637	0.0219776521238843	0.390881645731832
	GKAP1	112.526416263997	0.360751260405437	0.157354949304191	2.29259557453162	0.0218712994065498	0.390881645731832
	ESAM	868.435454401822	-0.489722493377704	0.214164198027545	-2.28666835021004	0.0222151883974572	0.390881645731832
	KLHDC1	123.585711112082	0.476727718214519	0.208555635908646	2.28585392160459	0.0222628059070958	0.390881645731832
	ATL1	47.578192775475	0.403893597475333	0.176562229085855	2.28754246911402	0.0221641795235002	0.390881645731832
	GSTZ1	16.797106315045	-0.63135370559957	0.276376197098515	-2.28439971396858	0.0223480503717981	0.390881645731832
	DLL4	303.939713001652	-0.541485234097508	0.23686615056064	-2.28603889925117	0.0222519829650327	0.390881645731832
	APRT	276.642599739116	-0.552032308516937	0.241585068941379	-2.2850431565822	0.022310297349012	0.390881645731832
	MYBBP1A	75.5499213115909	-0.44620061347229	0.1954346899196	-2.28311879357678	0.0224233718195962	0.390881645731832
	PSMB6	243.12804056078	-0.462076538160701	0.202192568042542	-2.28532899420654	0.0222935440555313	0.390881645731832
	PNMT	13.2056181858549	1.44498412416087	0.632683397523331	2.28389764899368	0.0223775468429873	0.390881645731832
	G6PC3	64.0973491195859	-0.539790375975478	0.23627324031347	-2.28460224805536	0.022336161004568	0.390881645731832
	TRABD2B	69.0368709239191	0.627036314964967	0.275096778761833	2.279329906323	0.022647461548914	0.391421671570996
	VAMP4	107.998649736229	-0.295539043848971	0.129607389301056	-2.28026384485289	0.0225920447639707	0.391421671570996
	THSD7A	1880.17212213713	-0.472943120732884	0.207477671955389	-2.27948923985697	0.0226379988810936	0.391421671570996
	PSMA4	276.727461403317	-0.348657931146487	0.152920275828681	-2.27999805295339	0.0226078039550799	0.391421671570996
	RAB40C	50.106821109181	0.479847308565174	0.210524159399899	2.27929806219382	0.0226493531537075	0.391421671570996
	MPP7	38.8496971574076	0.721113350922061	0.316782258647958	2.2763691186489	0.0228239263791766	0.393412077558919
	FASTKD5	17.4574120417279	0.461967314042172	0.202961166182786	2.27613647837501	0.0228378423704069	0.393412077558919
	PXDN	259.842057026566	-0.585911522720532	0.257895163451323	-2.27189806462238	0.0230926678347432	0.39342501311136
	N4BP2	101.068427393494	0.392496081055128	0.172629236678074	2.27363619632445	0.022987869274053	0.39342501311136
	RCAN2	538.46601664571	-0.576832796978063	0.253642101110743	-2.27419972651233	0.0229539806915257	0.39342501311136
	ACTA2	78.3028191141121	-1.82618929766728	0.803019985255904	-2.27415174117406	0.0229568646577989	0.39342501311136
	ATP5F1A	337.527094585117	-0.385537610867655	0.169481042767228	-2.27481259598555	0.022917174298411	0.39342501311136
	SUGP1	41.5668112155202	0.390726086662097	0.17198540731545	2.27185604151542	0.0230952066958774	0.39342501311136
	BMP2	46.4007948371795	1.16542617375922	0.512977435357031	2.27188584415625	0.023093406119425	0.39342501311136
	FAM107B	321.410410286636	0.837075521307061	0.368670457537039	2.27052508329329	0.0231757431637165	0.394171276755952
	HAGH	91.0396971828941	0.474759244186536	0.209183272289479	2.26958512977815	0.0232327667016589	0.394515905446524
	MAGEF1	33.1072956342518	-0.5872352122099	0.258915270888054	-2.26805939331327	0.0233255869048282	0.394842584641351
	ANXA11	248.926396532585	0.353527895690974	0.155860870347208	2.26822739346589	0.0233153506448783	0.394842584641351
	VPS13A	400.438922520872	0.270590312434782	0.119358703574869	2.26703461356758	0.0233881113190743	0.395277497128041
	LIX1L	141.736089827447	-0.398173337935198	0.175785981556543	-2.26510290757811	0.0235063652536609	0.396548328618665
	RBM41	127.386003446587	0.408423402561056	0.180351191892992	2.2646005178795	0.023537205118346	0.396548328618665
	KTN1	1649.93579112339	-0.320545473568191	0.141616942436369	-2.26346839617878	0.0236068306698196	0.397097972960037
	CREB5	359.958450122126	0.719194322436009	0.318028321106599	2.26141596425604	0.0237335111147181	0.397458596531237
	DPM2	73.0887076179138	-0.504097917991425	0.22293063710599	-2.26123212374689	0.0237448868661294	0.397458596531237
	SEPHS2	113.718487347771	-0.648524655054249	0.286866026847309	-2.26072310542176	0.0237764087749771	0.397458596531237
	SRPX2	12.9763228487549	1.47648704462977	0.653054576503276	2.26089380237635	0.0237658340046241	0.397458596531237
	IFITM2	2137.49191103252	-0.855130450374741	0.378385143796751	-2.25994721091395	0.0238245273272169	0.397643588298121
	HIPK3	2508.49209533817	0.355433442816992	0.157420941699003	2.25785361833624	0.0239547870937764	0.399196855730448
	PYGO2	27.6528079141661	0.543277612387236	0.240777937636491	2.2563429927182	0.0240491588482081	0.399399747518969
	PTMA	9822.72078558516	-0.722927709059989	0.320464773312057	-2.25587262396553	0.0240786094525506	0.399399747518969
	DZIP1L	37.5086085639741	0.527276647632869	0.23364285663613	2.25676340044942	0.0240228628296533	0.399399747518969
	SMAD6	96.8662750358596	1.00871018545746	0.447277530686901	2.25522213000137	0.0241193895336422	0.399458778510878
	SIMC1	99.7401567864602	0.316681446408403	0.140487848476016	2.25415542941045	0.0241863916159343	0.399951240095851
	KIF26A	46.9573447070172	0.60642960093888	0.269177025399637	2.25290252776416	0.0242652954596277	0.400638693650345
	RNF145	384.691485209314	-0.333996526139078	0.148358323885613	-2.25128268769467	0.0243676385946651	0.401710441471499
	CXCL8	1373.34676112589	-1.43271754625819	0.636812860330723	-2.24982508285734	0.0244600511137253	0.402154625813316
	MX1	686.120295146003	0.782273709671316	0.34772729537099	2.24967588131587	0.0244695276422005	0.402154625813316
	SV2A	20.0628531086616	-1.02576682969014	0.456348276404427	-2.24777189424745	0.0245907389201765	0.403528761607544
	MMP28	134.768099033966	0.657240358962292	0.292521148838727	2.24681313324338	0.0246519720764174	0.403915976067345
	TOP2B	357.386267664109	-0.311473140779262	0.138826664006475	-2.24361179466745	0.0248573897164344	0.4041962218739
	C4orf3	523.526754454776	-0.813480246600263	0.362537330345409	-2.24385236639001	0.0248419018005382	0.4041962218739
	RETREG1	17.6556329635379	0.848946550336421	0.37821556104279	2.24461031692023	0.024793159867554	0.4041962218739
	SPRY4	117.384661838894	-0.632143657163124	0.281466334045246	-2.24589437776777	0.0247107740960953	0.4041962218739
	IRF8	13.9563245319737	-0.934274105834011	0.416329602082882	-2.24407320824623	0.0248276914441371	0.4041962218739
	HNRNPA1	1417.67943742744	-0.613661980399606	0.27381958630909	-2.24111791516221	0.0250184380343398	0.405585916895068
	EEF2	1314.37854759087	-0.612340400817476	0.273216758938547	-2.24122562318809	0.0250114639063399	0.405585916895068
	STARD3	138.201065610871	0.409088446408799	0.182597377244705	2.24038511714527	0.0250659316438783	0.405742953849324
	WNT2B	251.076990573344	0.542146765490048	0.242222895089701	2.23821437395205	0.0252070787473546	0.407030063160971
	SP1	190.784646481797	0.307462512971865	0.137382944114261	2.2379962443966	0.0252213000374623	0.407030063160971
	KLF4	1647.50068530431	0.559411742986078	0.250237903751556	2.23551961792918	0.0253832551585995	0.407082621194432
	STK33	78.0121862022027	-0.692472117892803	0.309762882476706	-2.23549094183315	0.025385135645258	0.407082621194432
	ATP5MC1	165.940359053507	-0.646205475299376	0.289123791508768	-2.23504773483776	0.0254142150764321	0.407082621194432
	AP1M1	86.5717844218046	0.394381855669349	0.176300417717331	2.23698764175179	0.0252871477606206	0.407082621194432
	RBL1	49.5836427172707	0.414187412292071	0.185296193893066	2.23527209917273	0.025399490617936	0.407082621194432
	DPY19L1	175.54931317494	0.37382953176513	0.167314305713267	2.23429509013878	0.0254636631870724	0.407266815683549
	CSNK1G3	318.161485546752	-0.444518065066667	0.19917635436958	-2.23178130995332	0.0256294201844603	0.409307942588732
	LRRC3B	65.1239814671539	1.09777584934439	0.492080232310574	2.2308879269337	0.0256885536544507	0.409642730786873
	ARHGEF40	33.5531161335458	0.558881169076614	0.250664835555292	2.22959541907239	0.0257743142509366	0.409792504505261
	PREX1	168.267945748293	-0.689338457371132	0.30913936453512	-2.22986308588604	0.0257565336973679	0.409792504505261
	SETMAR	29.7714892668444	0.41887472435378	0.188011995473733	2.22791489074058	0.0258861910044269	0.410041577605851
	CENPJ	34.293248925187	0.349153097111007	0.156736844364771	2.22763893535095	0.0259046020887782	0.410041577605851
	DRG1	127.507642157121	0.306322678493251	0.13750502284586	2.22771991999618	0.0258991978132555	0.410041577605851
	ROM1	48.8591598274962	-0.713843764534809	0.320665460529103	-2.22613237907493	0.02600531569127	0.411029525771296
	COMMD1	452.832806334029	0.207903632424994	0.0934564192085722	2.22460516019775	0.0261077559292035	0.412041818576783
	FUOM	14.3660719421337	-0.783353350248311	0.352260979489437	-2.22378689624861	0.026162785447208	0.412303984463195
	TSLP	49.6234833080531	0.777568996140103	0.349919564833635	2.2221363829993	0.0262740901430057	0.412845586258766
	TUBB6	731.484935254753	0.594147759362547	0.267333913118224	2.22249303289776	0.0262500043548935	0.412845586258766
	MAN1C1	60.4216461150325	0.564547369592116	0.254371135510223	2.21938455579772	0.0264605734565854	0.414186967318227
	KALRN	1289.41973128107	0.630492339478277	0.284040668784122	2.2197255842876	0.0264374010468887	0.414186967318227
	ATOX1	278.666606415799	-0.370013291056961	0.166735076871504	-2.21916886356261	0.0264752384998419	0.414186967318227
	MMRN1	886.799196080612	0.958582066314635	0.432066901627815	2.21859638565965	0.0265141956678836	0.414192646153896
	WHRN	81.8326817046968	0.694543846189161	0.313377518303468	2.21631676052964	0.0266698159514735	0.414812267813354
	TCF12	2531.0184484539	-0.275618794309208	0.124351739447101	-2.21644502549524	0.0266610389512715	0.414812267813354
	ZNF136	66.4093692394562	0.352208487977735	0.158835959596309	2.21743545273308	0.0265933493072961	0.414812267813354
	SAP30BP	313.072326369379	0.318319945373994	0.143673941046766	2.21557189184629	0.0267208356624741	0.415004353588528
	STEAP1B	129.120780952134	-1.15515610448624	0.521871408934829	-2.21348800625806	0.0268640192173143	0.415424573833166
	MEGF9	103.574540433928	0.434658860672626	0.196334611771898	2.21386772688666	0.0268378794026843	0.415424573833166
	ACBD5	110.098492786924	-0.302649195544619	0.136726286609391	-2.21354066617233	0.0268603928176959	0.415424573833166
	C1QBP	237.010165791484	-0.615405122450262	0.278379782849659	-2.21066744197662	0.0270588747162689	0.417835745978414
	PPP2CB	398.416937868403	0.368712904831089	0.16692905067897	2.20880010598144	0.0271885476814199	0.419234904765803
	TAB3	111.721476902127	0.332387772194052	0.150525318555551	2.20818514375961	0.0272313695837936	0.419292766676146
	EEF1G	1477.27110951709	-0.89744581692757	0.407485371882057	-2.20240008317974	0.0276370600176206	0.424929696431381
	LMAN1	431.70847253832	-0.222309065570177	0.100965434475181	-2.20183339700106	0.0276770790561501	0.424936212347071
	CAMSAP1	80.5967327352425	-0.325920210485539	0.148181994850537	-2.19945892086469	0.0278453070069463	0.426908335426497
	MYO1B	229.090904820282	-0.51488350442527	0.23417604861105	-2.19870267467215	0.0278990706541304	0.427023710752394
	SERP2	15.0708427216672	-0.936189701846753	0.425882578618854	-2.19823432290383	0.0279324119407548	0.427023710752394
	GABPA	197.271042408964	-0.335386728476183	0.152650291126668	-2.19709196753436	0.0280138786718227	0.427659951502135
	CCNH	1018.70838500586	0.370315071829494	0.16865907131686	2.19564277769432	0.0281175218595068	0.42863244971055
	SELP	462.36153274514	0.683259607104197	0.311270032891316	2.19507030843141	0.0281585546932274	0.428649090734349
	PAIP1	209.016005270761	-0.362296139748889	0.165265579982842	-2.1922056594392	0.0283646600037603	0.431164101908988
	PLEKHG1	4181.39736285032	0.58291832359841	0.265971238084086	2.19165924780981	0.0284041203922525	0.431164101908988
	TSNARE1	56.8969213378598	0.359789959156888	0.16421950905421	2.19090874908241	0.0284583964883625	0.431377840555235
	KIF21A	92.5113030552426	0.715518448806727	0.326756764937526	2.18975863879522	0.0285417458649674	0.43203105306464
	ZNF428	130.549411831797	-0.518188576184915	0.236900941396613	-2.18736393840402	0.0287159665325666	0.434055989897894
	ELOB	568.005754928245	-0.884051467221576	0.404327852234115	-2.18647185034805	0.0287811019650924	0.434428672699538
	FAM161A	31.3403819096256	0.433408038615057	0.198297245771826	2.18564830251734	0.0288413458490055	0.434726578162257
	NUDT2	75.798655270521	-0.559067976145515	0.255895980401649	-2.18474700254382	0.028907401826143	0.435111130993221
	ARAP2	743.513960771823	0.697033792216932	0.319332875603621	2.18278118373925	0.0290519279933223	0.435960385758353
	RRS1	42.61211919844	-0.974948059310362	0.446577543569392	-2.18315513923478	0.0290243871403025	0.435960385758353
	ZNF200	31.6555290098278	0.442033253089966	0.202551694255151	2.18232315812251	0.0290856910364313	0.435960385758353
	ALMS1	203.428143677614	0.363514005726501	0.167025267420617	2.1764012795206	0.0295252682095885	0.436193790435497
	CHCHD4	23.6047798272656	-0.569129135896147	0.261124746889119	-2.17952967949765	0.0292923423223737	0.436193790435497
	ABTB1	46.342269824615	0.721856383933138	0.331598275780404	2.17690029368903	0.0294880075207731	0.436193790435497
	SGCD	579.902084150909	-1.40201378494207	0.644245699872373	-2.17620976782587	0.0295395788688531	0.436193790435497
	DSP	198.608149162129	-0.633655713546228	0.291189704538512	-2.17609243620226	0.0295483493893595	0.436193790435497
	CYP51A1	164.756643713707	-0.419601474692214	0.192493419265844	-2.17982243908672	0.0292706259479856	0.436193790435497
	RUNX1T1	987.345673493899	0.594317510334541	0.272817648360389	2.17844231817971	0.0293731222142418	0.436193790435497
	HIF1AN	39.5743856961002	0.463594092407958	0.212898742776137	2.17753325530638	0.029440803359446	0.436193790435497
	PCED1B	324.892983909432	0.69798602405051	0.320209464202286	2.17977949461722	0.0292738106234669	0.436193790435497
	PCNX1	567.24682682075	0.277420490565283	0.127198324438833	2.1810074290616	0.0291828670009068	0.436193790435497
	CCDC32	129.049134431448	0.411707300531592	0.18897816759351	2.17859716693396	0.0293616068360253	0.436193790435497
	CENPN	15.267336391585	-0.854008234819975	0.392555505698295	-2.17550950737738	0.0295919564404901	0.436237467746346
	PYCR2	79.1114349240791	-0.64292081507009	0.295801795469472	-2.17348516782902	0.0297438209480589	0.436676725601325
	CRISPLD1	45.66761052685	-1.10601246559552	0.5088044292031	-2.17374771545872	0.0297240870681201	0.436676725601325
	CXCL16	24.5569690860586	-0.700791137400031	0.322309484857931	-2.17428021923999	0.0296840970320517	0.436676725601325
	MTIF2	63.2612902951552	-0.298922173254827	0.137827582532279	-2.16881242319418	0.0300969276822154	0.438243092655688
	INPP4A	160.532313427035	-0.33675532247013	0.155308916667678	-2.16829355130139	0.0301363587756148	0.438243092655688
	VWDE	12.625309717701	1.17159559196462	0.540201357652459	2.16881274985313	0.0300969028721038	0.438243092655688
	OS9	297.742764971935	-0.313936204179905	0.1447398662155	-2.1689684562268	0.0300850788002555	0.438243092655688
	C14orf132	77.9451910077372	0.638190393342401	0.293894317095136	2.17149620193511	0.0298936839421342	0.438243092655688
	HIC2	20.6925929882331	0.676944249479515	0.311878225774803	2.1705402735243	0.0299659411236806	0.438243092655688
	NAP1L2	17.6810026322371	0.635148737075034	0.292660622078509	2.17025690905779	0.0299873890415968	0.438243092655688
	MTOR	181.962360567526	-0.589001443878578	0.272544140614943	-2.16112312137626	0.0306858299675375	0.438391967213779
	RCC2	95.0118174320782	-0.397763821484173	0.184090216654768	-2.1607004908366	0.030718482980317	0.438391967213779
	EPB41	255.374563177525	0.423252663405108	0.195518774105424	2.16476737511094	0.0304055044484433	0.438391967213779
	GNLY	25.5913835550421	-1.1531956957934	0.532407331228288	-2.16600266028066	0.0303109836524675	0.438391967213779
	PPP1R9A	96.6868790205233	0.885509875571289	0.40935109082334	2.16320389861485	0.030525500549144	0.438391967213779
	RIC8B	149.795930101412	0.381943810888948	0.176574284877756	2.16307720658969	0.0305352418948141	0.438391967213779
	SLC46A3	51.0241408560554	-0.499342281662075	0.230758642677084	-2.16391583807692	0.0304708091775893	0.438391967213779
	FBXO34	323.325589219796	0.361003303853651	0.166954916811795	2.1622801577063	0.0305965882165977	0.438391967213779
	UNC79	15.1697545992703	-1.3325203679149	0.616498053639647	-2.161434833489	0.030661765766565	0.438391967213779
	FAM227B	46.9391393492166	0.593595581407608	0.274228160067356	2.16460476291643	0.0304179659492241	0.438391967213779
	CDH11	174.000513604578	-0.748801495213023	0.346145842183989	-2.16325433952492	0.0305216228922009	0.438391967213779
	NAPG	172.210860545845	0.241349927580054	0.111387340758244	2.16676263152634	0.0302529581593821	0.438391967213779
	NFATC1	309.680438335557	0.549506820388255	0.253568618095905	2.16709316994589	0.0302277506157557	0.438391967213779
	ZNF730	18.1699466570252	0.599269377732095	0.277310442453676	2.16100545089354	0.0306949183543481	0.438391967213779
	TFPI	921.364628098173	0.614833137049405	0.284672470203472	2.15979134410134	0.0307888260360018	0.438425025458776
	CCDC85B	922.919295621208	-0.670654136887664	0.310619205089735	-2.1590878023589	0.030843355779107	0.438425025458776
	SIAE	81.3363511398323	-0.305331548651099	0.141395009629812	-2.15942238308474	0.030817412941346	0.438425025458776
	PCLO	42.7207989223953	1.03097111629478	0.477629409090968	2.1585168263758	0.0308876716170356	0.438474195494743
	ZNF300	21.4901821753365	-0.428633120635926	0.198791949795482	-2.15618952918821	0.0310688688228591	0.440463804764761
	UQCR11	430.824326567348	-0.784308225330957	0.3641512119715	-2.15379820126025	0.0312560008406105	0.44253219132115
	ATAT1	39.6841416345917	0.378769984429487	0.176028079070748	2.15175889226886	0.0314163490631478	0.442673353051051
	PIBF1	672.001109941704	0.244554802367442	0.113595058043491	2.15286480397599	0.0313293052984415	0.442673353051051
	ABAT	31.8833657795326	0.583900776363411	0.271350909173673	2.15182907675351	0.0314108188451123	0.442673353051051
	COPE	243.914973787475	-0.233744954389649	0.108639075986147	-2.15157347637469	0.0314309630101473	0.442673353051051
	BTBD19	59.7559465792192	0.600330268846706	0.279179169283822	2.15034047986722	0.0315282926520125	0.442775976998039
	TRPC1	214.279363932067	0.320058007177625	0.148870147863234	2.14991394696309	0.0315620222142657	0.442775976998039
	FIBP	101.007064252288	-0.456170747266431	0.212123463974171	-2.15049640770517	0.0315159698393529	0.442775976998039
	FMO2	181.413006961456	1.45015479515174	0.675367861198645	2.14720729022847	0.0317767825868303	0.442894065872549
	LRRC2	29.0729611547291	1.00548927861047	0.467965966097786	2.14863761780565	0.0316631372756118	0.442894065872549
	COL8A1	137.628552451998	1.03124326684518	0.480111412338043	2.14792491980817	0.0317197203716281	0.442894065872549
	SPP1	46.8003850671303	-2.89520036056607	1.348060317432	-2.14767864844602	0.031739292693732	0.442894065872549
	CALU	410.017424704442	-0.337935344651222	0.157381506122899	-2.14723669239338	0.0317744429497684	0.442894065872549
	TCAIM	133.108592347607	-0.378616583676127	0.176478032687618	-2.14540346982626	0.0319206019204892	0.443745984210739
	ANKRD10	432.222215475607	-0.220308538161354	0.102664919768794	-2.14589889767116	0.0318810457814094	0.443745984210739
	UQCRC1	102.576231078421	-0.313114283523777	0.145987952756681	-2.14479535887216	0.0319692124570825	0.443846815122133
	PLCL2	129.960343134399	-0.527359153037862	0.245955315820302	-2.14412585993123	0.0320228035375573	0.444016443882513
	NECAP1	81.7254738072647	0.240521252319963	0.112228547862202	2.14313788159572	0.0321020284471779	0.444540605542082
	RGL1	303.775947670739	-0.49624344979715	0.231925621553323	-2.13966635714311	0.0323817397554545	0.445002861765478
	NRP2	328.796443803279	0.60846647937574	0.284060048725441	2.14203469338927	0.0321906903654958	0.445002861765478
	TMEM178B	36.5374359226454	0.83491432908749	0.389871123562673	2.14151364034858	0.0322326396861715	0.445002861765478
	STOML2	127.912274236884	-0.430065014063267	0.200858920006602	-2.14112977431688	0.0322635742137722	0.445002861765478
	BMS1	158.452366977525	-0.332530773177511	0.155489084386162	-2.13861168769674	0.0324671301493076	0.445002861765478
	ZDHHC24	76.285046960949	-0.368922444623014	0.172488967433061	-2.13881763056054	0.0324504410256841	0.445002861765478
	NEK5	28.1235997578535	0.601264503856783	0.281017320283262	2.13959944978023	0.0323871511302748	0.445002861765478
	AREL1	80.6800940937702	0.389699316240393	0.182130320340036	2.13967293042052	0.0323812081596753	0.445002861765478
	CHMP2A	322.227016184533	-0.597501260715881	0.279583730551381	-2.13711026581382	0.0325890241798046	0.446103836093958
	RAB29	78.0824395447957	-0.45739872997836	0.214421855350857	-2.13317214903267	0.0329106069218083	0.447781252365334
	DYSF	323.151485060328	-0.68000755433755	0.318871079160124	-2.13254697205098	0.0329619073209667	0.447781252365334
	NR3C2	876.328392504655	0.41594531652714	0.194911005938728	2.13402683200915	0.0328405844669055	0.447781252365334
	PRMT3	143.769172056039	-0.396565273459049	0.185769273742725	-2.13471940471845	0.0327839369790128	0.447781252365334
	NSRP1	530.888586534145	0.170393676439212	0.0799007419452399	2.13256688599953	0.0329602721791512	0.447781252365334
	CPD	368.471703159656	-0.351544055531229	0.164778750485303	-2.1334307639539	0.0328894056479014	0.447781252365334
	DGKD	137.461196222578	-0.591335738484942	0.277579402445363	-2.13033003629056	0.0331443754564468	0.448151177988184
	WDR6	85.6075149815894	0.291095528897372	0.136714551597106	2.12922125331049	0.0332359593075686	0.448151177988184
	SEMA3B	28.198613087065	0.627320535382493	0.294608394318949	2.12933693499359	0.0332263940624729	0.448151177988184
	CYP2U1	35.2306641866727	0.572196683751533	0.268533638129939	2.13081939281907	0.0331040240723461	0.448151177988184
	COX7A2	480.224818244458	-0.605310093776645	0.283973156465594	-2.13157504501657	0.0330417970621659	0.448151177988184
	SCARA3	50.141456152461	0.977556549948083	0.459179010680922	2.12892254917848	0.0332606688286587	0.448151177988184
	DOCK9	2311.31823589636	-0.565353618473979	0.265589882685752	-2.12867151699039	0.0332814469676279	0.448151177988184
	KMT2E	2153.72049568175	-0.552314893760945	0.259690319125858	-2.12682126780886	0.0334349365038906	0.448529673199692
	PNPLA2	178.708902165678	0.528009931610729	0.24819811492589	2.12737285199925	0.0333891159747571	0.448529673199692
	SLC25A5	461.581390316636	-0.840007044046024	0.394933484843675	-2.12695827597025	0.033423550110328	0.448529673199692
	PLOD1	74.3526367660457	-0.612606120489605	0.288571406576973	-2.12289265854966	0.0337628477940523	0.449347190563232
	EIF4G3	1046.71553831597	-0.284993678141396	0.13422299659692	-2.123285020951	0.0337299751289315	0.449347190563232
	ENPP4	61.3312613085395	0.454234930821393	0.213815876014214	2.12442097045776	0.033634957996906	0.449347190563232
	SPON1	19.8740166797204	-1.7058468287512	0.803691977062366	-2.12251319838524	0.0337946655478604	0.449347190563232
	FADS2	27.9175320095828	-0.770664196441784	0.362700204485235	-2.12479669686306	0.0336035805760557	0.449347190563232
	KATNAL1	83.7101967694127	0.425223891806942	0.200108961953274	2.12496175911518	0.033589803921333	0.449347190563232
	UBL5	564.137237374557	-0.607539199341485	0.286201585647156	-2.12276671342587	0.0337734054575956	0.449347190563232
	PPP1R15A	1315.12932471418	-0.606321039694379	0.285719864891431	-2.12208220077652	0.0338308358157931	0.449347190563232
	INTS6	1116.66052628262	0.462521730014408	0.2180221288901	2.12144396703673	0.0338844585966751	0.449503102174928
	BCL6B	157.011036171881	-0.62505746390922	0.294826332041935	-2.12008696638506	0.0339987119035305	0.450075357236502
	PRDX2	353.371248989021	-0.952580217087498	0.449343928596417	-2.11993565833415	0.0340114717404774	0.450075357236502
	IFI44	372.740356823456	0.50221374716128	0.237102633659828	2.11812808406763	0.0341642216686931	0.45134120037104
	RDX	1541.68750005148	-0.271444793608183	0.128232505879619	-2.11681735255963	0.0342753520594854	0.45134120037104
	NCKAP5L	123.056954944567	-0.562533786761883	0.26565010926861	-2.11757408386037	0.0342111549546614	0.45134120037104
	ADA	93.8649091873487	-0.703456636763996	0.33230306597806	-2.11691286896053	0.0342672432775008	0.45134120037104
	NDUFAF3	185.192394656361	-0.624627997776685	0.295516549623339	-2.11368195308461	0.0345424409143478	0.452084726698512
	SLC26A2	75.2632329205867	-0.378504791099486	0.179000260881571	-2.11454882375792	0.0344684193383588	0.452084726698512
	ENTR1	61.7169919990596	-0.353255396387777	0.166997933030588	-2.11532795632311	0.0344020053472796	0.452084726698512
	THY1	130.227898709599	-1.53641535938092	0.72666606994341	-2.11433479961513	0.0344866821235264	0.452084726698512
	NBEA	503.314682073114	0.383238940005917	0.181287097454747	2.11398905595905	0.034516202063263	0.452084726698512
	LRRC4C	15.4295960127366	-2.43784267313975	1.15384442318546	-2.11280015238927	0.0346178766377227	0.452520160872156
	ZBTB47	24.6816081980448	-0.444569578717157	0.210755485625892	-2.10940928724534	0.0349092685407507	0.454667803372982
	PLEKHF2	83.1086440772652	-0.418197045563689	0.198244567000763	-2.1095006631989	0.0349013888326824	0.454667803372982
	KRAS	300.05907642919	0.260312762032085	0.123354660541863	2.1102791000243	0.0348343227181381	0.454667803372982
	NSA2	546.992733117662	-0.644635410553232	0.306061307113728	-2.10622968526268	0.0351844057482489	0.456602537081807
	HIGD1B	14.6547171082513	-0.786117958434166	0.373236818618791	-2.10621760560304	0.0351854545440416	0.456602537081807
	GOSR2	137.955147225154	0.331431568581563	0.157322172317777	2.10670602686632	0.0351430694702185	0.456602537081807
	UGGT1	142.641048519926	-0.358431506349349	0.170222161202629	-2.10566887305984	0.0352331254550022	0.456668964230777
	IL1R1	784.042262343268	0.729427752396817	0.346568508799372	2.10471446157585	0.0353161708763213	0.457193179547263
	SHB	843.394131033854	0.64407524005118	0.306369090743633	2.10228531373009	0.0355282902914013	0.459116073701651
	ZNF483	44.6232201074232	0.543887439119156	0.258746245936209	2.10201093797993	0.0355523176663806	0.459116073701651
	SRSF5	1102.98776699411	0.383903711985397	0.182719187453858	2.1010585551249	0.0356358264436708	0.459116073701651
	TNFSF9	62.0960784933656	-0.701642387592741	0.333869778094746	-2.10154507424038	0.0355931455990635	0.459116073701651
	UBQLN1	298.75897879923	-0.36006766242048	0.171483211754252	-2.09972544097485	0.0357530002758985	0.460073380049091
	SMARCE1	298.594396677461	-0.352132345830471	0.168013102169622	-2.0958624136049	0.0360943977900543	0.463910271955524
	AKNAD1	40.487066713171	0.469446194569677	0.224089041220173	2.09490920222393	0.0361790646802642	0.46399084011738
	C3orf52	21.5500885231635	1.13675457215311	0.542650641745242	2.09481844248289	0.0361871350333812	0.46399084011738
	BNIP3	122.406674103109	0.447816529487195	0.213895944271291	2.09361860980036	0.0362939684350839	0.464805333228306
	AIM2	26.8057968113065	0.879737431165371	0.42062887655249	2.09148130384146	0.0364849406692822	0.46547564920478
	CBLB	1849.31993651691	0.416370224792233	0.199259317265498	2.08958973917114	0.0366546690501946	0.46547564920478
	ELOVL7	364.024995988789	-0.610922020246163	0.292336744829818	-2.08978868052255	0.0366367866281661	0.46547564920478
	KANK1	166.938303658317	0.916856043970194	0.438216019562889	2.09224675283377	0.0364164482033418	0.46547564920478
	APOLD1	1341.67242305505	0.850761102849	0.407022308952827	2.0902075491582	0.0365991597001773	0.46547564920478
	CABP1	49.301490496191	-0.740897374498643	0.354324299975465	-2.09101485432963	0.0365267324296892	0.46547564920478
	METRN	66.2382096270318	-0.470065414279897	0.224791700533968	-2.09111552234049	0.0365177095826599	0.46547564920478
	ZNF155	65.3532274096973	0.50791533575424	0.243119363729932	2.08916035301267	0.0366932910200562	0.46547564920478
	MTERF2	69.0926565180174	0.451752215753004	0.216399032627775	2.08758888737759	0.0368349352802607	0.466720809241744
	URB2	41.9144735341307	1.03570855679049	0.497502262337139	2.08181677792778	0.0373592086383192	0.469483638297941
	BBS5	43.8749279541051	0.525768030991963	0.252523959927304	2.08205206010281	0.0373377147478372	0.469483638297941
	GOLPH3	366.332066862541	-0.261859318618833	0.125767563028652	-2.08208946975602	0.0373342982086991	0.469483638297941
	AGPAT1	80.8724463750799	-0.592648687948472	0.284297270549999	-2.08460913747761	0.037104794386038	0.469483638297941
	FAM20C	22.4302277477118	0.818477926638701	0.392932785433506	2.0829972885457	0.0372514707124333	0.469483638297941
	NOX4	38.0415055905976	-0.876841635750643	0.421146180434357	-2.08203630113965	0.0373391540580139	0.469483638297941
	NFKBIA	4556.57880383491	-0.629491293266428	0.302052155807349	-2.0840483378901	0.0371557706008646	0.469483638297941
	SAMD4A	1051.8531249178	0.952755903733263	0.458214447488222	2.07927949229002	0.0375916689274604	0.471301157627927
	TSPAN3	234.78898075992	-0.325010183769546	0.156303038205458	-2.0793593489995	0.0375843339237395	0.471301157627927
	OXTR	11.142564008912	-1.4682300378435	0.706755719272164	-2.07742222355912	0.0377626068122072	0.47179079896229
	SCART1	33.7379066726999	0.696494596615957	0.335262968999434	2.07745758111786	0.0377593464360674	0.47179079896229
	CCDC137	64.461693909919	-0.354679084748887	0.170682059097176	-2.07801034640058	0.0377084062080679	0.47179079896229
	RCN1	400.340187058323	-0.396808264416131	0.191063953551199	-2.07683478249496	0.0378168107311267	0.471918619495874
	S1PR1	519.875080798614	-0.42164328380982	0.203131747003138	-2.07571337336702	0.0379204683270892	0.472662562237307
	CCL21	432.789296223722	-1.34439978441247	0.648052537851042	-2.07452282938438	0.0380307807871641	0.472858862590809
	FUT11	113.956764779335	-0.445544895563796	0.214860924306058	-2.07364320433222	0.0381124595733368	0.472858862590809
	ARL2	360.991056571682	-0.646120659327848	0.311550358469646	-2.07388835147433	0.0380896811210236	0.472858862590809
	PIGW	14.15198445507	-0.865100616054248	0.416988044130867	-2.07464129542943	0.0380197918433192	0.472858862590809
	COX6C	669.128393280903	-0.689696108151745	0.332751683578295	-2.07270508967827	0.0381997338199204	0.472869410688228
	RAD23B	327.232849974371	-0.266857109572524	0.128749362433024	-2.07268684310062	0.0382014330103144	0.472869410688228
	MLF1	422.15825421226	0.598987186403951	0.289309950798352	2.07039953085279	0.0384149457482617	0.474964513560305
	FER	915.402068736532	0.376371897518828	0.182011218955382	2.06784999122	0.0386541311482516	0.477110903054773
	SFMBT2	405.562439112555	-0.447332420418719	0.216353248015302	-2.06760205600001	0.0386774585965014	0.477110903054773
	MAPRE3	37.3844807161072	0.597797819333037	0.28924310431743	2.0667660193447	0.0387562068640491	0.477332147740141
	B4GALT4	36.9535668235598	0.555327498246835	0.268732739409448	2.0664675970155	0.038784348940496	0.477332147740141
	M6PR	177.610198804605	-0.30457907905096	0.147457974579999	-2.06553141611015	0.0388727461602947	0.477872063908686
	FMNL3	199.959620366012	-0.413583088575698	0.20041656690051	-2.06361726962925	0.039054018880218	0.478898547251918
	RGL3	24.8056299833819	-0.750576983551025	0.363786120063973	-2.06323700150801	0.039090116231148	0.478898547251918
	CCT8	282.360585103773	-0.351793203271076	0.170439542067369	-2.06403513529756	0.0390143851952463	0.478898547251918
	SELENOI	97.6636484137344	-0.410728511142882	0.199292572212196	-2.060932359815	0.0393094935682472	0.479133850789431
	COX17	421.2871860511	-0.473749175438983	0.230052357571581	-2.05931023893801	0.0394645282545187	0.479133850789431
	NOL7	367.122312882818	-0.346230361977736	0.168207063587347	-2.05835804153341	0.0395557763510469	0.479133850789431
	SYNE1	1892.2380423433	0.427807820665947	0.207659973769294	2.06013615864766	0.0393855259931732	0.479133850789431
	COL1A2	23.1048547517581	-1.68298945489863	0.817580431531397	-2.05850016706766	0.03954214524797	0.479133850789431
	SEC16A	126.877390556098	0.291657663077811	0.141408617629391	2.06251689583868	0.0391585506590025	0.479133850789431
	NPC2	426.766592768242	-0.614537254726853	0.298479611365747	-2.05889190191225	0.0395045950300787	0.479133850789431
	ICAM2	493.33284249108	-0.508305615797413	0.246844289276121	-2.05921561842907	0.0394735876373065	0.479133850789431
	MBP	19.8726578355275	1.11215250675397	0.540223137294195	2.05869099262277	0.0395238496504496	0.479133850789431
	PRDM15	25.3424239024201	-0.395021480452853	0.191790803743807	-2.05964766162887	0.0394322362936622	0.479133850789431
	CEP70	141.828984064954	0.303306960843289	0.147391890915797	2.05782664811977	0.039606777046777	0.479173941939904
	BTN2A2	68.4816837901897	-0.48117518746438	0.233981664960942	-2.05646535400414	0.0397376824754486	0.479173941939904
	PPIL6	26.8950053729061	0.622419697174098	0.302640724030323	2.0566290249548	0.0397219240764385	0.479173941939904
	DNAH2	20.4489467435538	-1.17054727931379	0.568970233460913	-2.05730846795557	0.0396565633317879	0.479173941939904
	TMEM214	42.5358161423145	-0.341656668857182	0.1662765384162	-2.05474970859687	0.0399031860016841	0.479744246641455
	RNF121	57.2390871905047	0.35265692154134	0.171590250409587	2.05522703475021	0.0398570810622217	0.479744246641455
	SOCS7	44.0091950146539	0.347568287963684	0.169167131285624	2.05458522185877	0.0399190842574375	0.479744246641455
	GSS	45.1305511478927	-0.371930841217225	0.181131947218321	-2.05336963980701	0.0400367414793908	0.480620033061322
	LIMS2	482.563341797362	0.49925515326013	0.243447322937502	2.0507728211425	0.0402890755196544	0.48063928400605
	KLHL23	51.2606001515901	0.57764582140395	0.281584447714566	2.05141237768036	0.0402268046768841	0.48063928400605
	DAP	225.652740099104	-0.344484662954616	0.167898263006715	-2.0517464373103	0.0401943112070995	0.48063928400605
	DGKE	249.580312791323	-0.330689202124403	0.161141074130115	-2.05217201082689	0.0401529485673049	0.48063928400605
	SDHAF1	35.8241478792363	-0.820649234923852	0.400201856043303	-2.05058827821892	0.0403070588525387	0.48063928400605
	RTN2	50.4113213062612	-0.8243127229712	0.401834617324315	-2.05137309587717	0.0402306270213	0.48063928400605
	NAA60	83.6280892400147	-0.410690073548068	0.200350359643959	-2.04985942764416	0.0403781504060747	0.480952619487229
	PELO	167.295595800025	-0.824491095349517	0.402606661145914	-2.04788239966726	0.0405715238248764	0.4813159309714
	G2E3	139.136581336274	0.263743855748583	0.128799176102187	2.0477138420461	0.0405880467321205	0.4813159309714
	CX3CL1	350.341340733245	-0.566027941976576	0.276248291021691	-2.04898260142406	0.0404638162611645	0.4813159309714
	C19orf33	13.4655150453119	1.36136481450398	0.664560482028548	2.04851906082116	0.0405091663744135	0.4813159309714
	EFEMP1	913.940221490883	1.48021221896203	0.72306944389679	2.04712317946229	0.040645991619711	0.481471061879402
	MFSD4A	31.7510909530365	0.536455033915698	0.262386300404512	2.04452379216699	0.0409018294369183	0.482939429349049
	FAM117B	141.410454382728	-0.542923193307886	0.26552245678507	-2.04473549951883	0.0408809417808835	0.482939429349049
	RRAGB	118.799502887676	-0.244028597263261	0.119359028457536	-2.04449215460964	0.0409049516658857	0.482939429349049
	WFS1	51.4363589425235	0.635204823255939	0.311107591698762	2.04175288615584	0.0411760498339967	0.483509624630773
	RFC2	79.8194992371138	0.299363366065828	0.146617485247231	2.04179853147142	0.0411715199985622	0.483509624630773
	RAB11FIP1	68.1120584405182	0.72953619034398	0.35746263566273	2.04087397551756	0.0412633551816844	0.483509624630773
	TPD52	136.801146925328	0.488508287982152	0.239102034680018	2.04309548697863	0.0410429865904008	0.483509624630773
	CHRNA7	85.5132625469455	0.895385258717225	0.438559555489879	2.04165032436031	0.0411862295939069	0.483509624630773
	WTIP	84.2251315590758	0.372038335005774	0.18229836335592	2.04082103732003	0.0412686187254741	0.483509624630773
	PLCB1	4131.14793173281	-0.325184107177169	0.159181775600917	-2.04284759325988	0.0410675275219615	0.483509624630773
	RNF4	138.401397844546	-0.411126890177321	0.201878239744567	-2.03650918839749	0.0416992513927444	0.486430832551014
	CSRNP2	89.1002575822014	0.434604801650803	0.213347823947818	2.03707164014525	0.0416428633886977	0.486430832551014
	CPSF2	131.421563515986	-0.305913193147633	0.150200519335764	-2.0366986379307	0.0416802511154018	0.486430832551014
	PIEZO1	261.472046835982	0.40837462471974	0.200458508202048	2.03720275274186	0.0416297281165634	0.486430832551014
	CALML4	63.016673906761	0.654356955777838	0.321601581686647	2.03468201974022	0.0418828785199423	0.486984888706414
	ASPSCR1	57.2129241342837	-0.327090817564865	0.160726402911467	-2.03507831718873	0.0418429933298329	0.486984888706414
	CTSA	139.10107713282	-0.343943652068455	0.169004719431507	-2.03511270706168	0.0418395336920178	0.486984888706414
	IL18BP	84.8755879785337	-0.437057345547916	0.21513504164564	-2.03154884580735	0.0421993498184333	0.49013357386518
	TMEM69	36.1569174850784	-0.40561827978313	0.19973331073788	-2.03079936083091	0.0422753519110296	0.490485488334238
	CENPQ	33.7397412651447	0.479779178490827	0.236322930195131	2.03018462108047	0.0423377764744269	0.490679284150702
	H6PD	136.249398189168	0.302636154473225	0.149203851826415	2.02834009155015	0.0425255498451564	0.491293636897856
	BMPR2	3948.47222296057	0.397468888042573	0.195952937827516	2.02838953296244	0.0425205075310718	0.491293636897856
	TMEM8B	18.1360897684761	0.661685288478848	0.326224144203786	2.02831488789348	0.0425281204508115	0.491293636897856
	TBC1D13	35.8623275510882	0.402790441402731	0.198741792424775	2.02670226774366	0.0426928704264101	0.492666543458315
	HNRNPA0	348.445491994785	-0.601502608072967	0.297079362186985	-2.02472027556857	0.042896095447655	0.492978936709882
	FBXO5	39.9845940876928	0.661560596889932	0.326825118679728	2.02420364616536	0.0429492025865749	0.492978936709882
	AGO2	295.78044431326	0.489430243375079	0.241821422701627	2.02393252800834	0.0429770945214889	0.492978936709882
	NME2	966.755314195407	-0.825779814864133	0.407630109619283	-2.02580671882995	0.0427845951500248	0.492978936709882
	MRPS12	70.9575336467176	-0.49792196490812	0.245959516592606	-2.02440617791931	0.042928376629435	0.492978936709882
	DEPDC5	106.930889658094	0.292014908698586	0.144293736891147	2.02375317869048	0.0429955539284802	0.492978936709882
	RNASEH1	84.2581474868162	-0.274007715982036	0.135471056999772	-2.02262920250557	0.0431113910819914	0.492979222504748
	ATP6V1B2	65.9125465934181	0.490595550665643	0.242507375310621	2.02301290852393	0.0430718166664537	0.492979222504748
	CDH2	40.5673768360551	1.80065682366332	0.890349340620998	2.02241608042008	0.0431333851967907	0.492979222504748
	C3orf62	32.8374705689496	0.347718840079509	0.171982182770604	2.02183060173918	0.0431938551777124	0.493145163582138
	ALDH1A2	49.7936064064892	1.3084317376287	0.647906951943015	2.01947476208556	0.0434378978785875	0.495404378356006
	ARHGAP29	1541.17449951249	-0.329376293182204	0.163218622932341	-2.01800681358977	0.043590551716867	0.4961626438755
	PLEKHB2	229.527565802757	-0.461367455221299	0.22863216996889	-2.01794636023477	0.0435968480408681	0.4961626438755
	NUMBL	55.9778869068154	0.479414859754654	0.23762954308611	2.01748845504841	0.0436445646268348	0.496179520736431
	SLIT2	201.930053024108	1.304193738168	0.64688450350377	2.01611528967535	0.0437879216002462	0.496756844200679
	PLAGL1	216.988553737341	0.475325824019429	0.235717251375308	2.01650842798356	0.043746837820496	0.496756844200679
	TUBB3	21.962694387652	-1.09552655553532	0.543764176282266	-2.01470895531492	0.0439351533304796	0.49790080838723
	CCDC134	20.7537970839681	-0.67113947986136	0.333343500754186	-2.0133570276394	0.0440770829355112	0.49898233551045
	HNRNPR	589.353344312112	-0.253212948065013	0.126162980689936	-2.0070304829538	0.0447464173146412	0.502320659645115
	KCTD3	215.228953179931	-0.479714098774706	0.238659462273652	-2.0100359491494	0.0444273841938766	0.502320659645115
	IFT57	185.462899904212	0.340034124217457	0.169302422921771	2.00844216136573	0.0445963264360532	0.502320659645115
	GLI3	122.129638464848	0.448337128241209	0.223367659309583	2.00717117969089	0.0447314392233986	0.502320659645115
	ZNF655	108.49303963966	0.257302910953698	0.128107315144216	2.00849507043404	0.0445907093653262	0.502320659645115
	HMGB1	2353.28924836185	-0.275802085244138	0.137361296490077	-2.0078587803957	0.0446583004378556	0.502320659645115
	MRPL52	188.878207327839	-0.32244321162693	0.160479938188521	-2.00924311952404	0.0445113568772722	0.502320659645115
	GPI	213.214471407062	-0.273606098510556	0.136252054701641	-2.00808787147972	0.0446339548682536	0.502320659645115
	NABP1	117.896223787689	0.701245582902004	0.349693045227904	2.00531749907975	0.0449291152313403	0.502480939917169
	B4GALT7	35.1253014163032	-0.464053114006957	0.231426268485108	-2.00518773017687	0.0449429813009912	0.502480939917169
	GPAA1	106.191754327851	-0.467319318322976	0.233188860296378	-2.00403791900275	0.0450659986675368	0.502480939917169
	EFCAB13	152.930507214194	0.429716376640445	0.214384611379521	2.00441801244646	0.0450253014012331	0.502480939917169
	ZNF521	1211.06673527195	0.397242913915362	0.198241977694787	2.00382844508823	0.0450884406578675	0.502480939917169
	DMPK	54.4853449823829	0.430611379087453	0.21467344390587	2.00589030134658	0.0448679532510438	0.502480939917169
	VMA21	109.502349185594	-0.212639301904728	0.106078173917826	-2.00455281281001	0.0450108755378999	0.502480939917169
	SCN3B	30.063317775591	0.867323087257071	0.432939821348679	2.00333405357635	0.0451414446643225	0.502549776076255
	SLC6A6	58.6000127979353	0.572098024279949	0.285738829102632	2.00217109476032	0.0452663333243276	0.503417916307445
	RLIM	393.605817325257	0.391600408945458	0.195645222120869	2.00158432033432	0.0453294567517832	0.503598064037409
	TTI2	70.4248590510546	-0.520481888801969	0.260118330846019	-2.00094275212798	0.045398559626335	0.503844200527226
	CDKN1B	144.427965443075	-0.4437657682502	0.222045167986697	-1.9985382806294	0.0456583340649382	0.506203761554667
	RNFT2	10.218868602834	-1.9165022320907	0.959232990687414	-1.99795279217542	0.0457217783767085	0.506384030483835
	SCAI	166.449886025862	0.266477225556034	0.133442057069901	1.99695082200693	0.0458305255221527	0.506634939767395
	ARGLU1	1511.41379313155	0.262847590248224	0.131629517921077	1.99687421483852	0.0458388489111201	0.506634939767395
	PAICS	107.22413353899	-0.360634254247245	0.180758231708163	-1.99511939699374	0.0460298592857453	0.508222685035616
	DCBLD2	86.669788305373	0.486388259655524	0.24398052610069	1.99355361441754	0.0462008588364746	0.508541145674919
	TMEM144	40.932508385743	0.617086995679053	0.309502297424655	1.9938042489952	0.0461734510589002	0.508541145674919
	IFT81	48.1868630088389	0.523711846770746	0.26262770955041	1.99412258389369	0.0461386597512506	0.508541145674919
	MTURN	129.088693066123	0.461292945690295	0.231488502829638	1.99272508159846	0.0462915593438256	0.509017433276574
	AHRR	29.8171324149779	-1.30282718770547	0.654038868599352	-1.9919721139747	0.0463741176248416	0.509076068231381
	SNX18	64.7043656090749	0.397256273202428	0.199444729965565	1.99181133174597	0.0463917624608918	0.509076068231381
	RND1	425.537926486126	-0.784609902414881	0.394233550839562	-1.9902159538273	0.0465671516119738	0.510478724310218
	PRICKLE2	182.265690234525	0.714067977184247	0.358888656477633	1.98966438279932	0.0466279187025542	0.510623289301849
	PTPN21	58.172691306485	0.420101544817086	0.211408995903246	1.98715075024221	0.0469056936708902	0.513141594776751
	ZNF682	33.9483428554884	-0.423113708227976	0.2130056054634	-1.98639705892942	0.0469892529515381	0.513532243050821
	ALS2CL	75.8881004813814	0.608544575930828	0.306501822820385	1.98545173510255	0.047094234902981	0.513704019465461
	PCDH9	28.4449960498328	1.32171532803148	0.665800685179867	1.98515164891189	0.0471276018897089	0.513704019465461
	PIP5K1C	100.453671543508	-0.31875744499893	0.160586076183005	-1.98496315854727	0.0471485705528773	0.513704019465461
	SPEF2	48.1207333601206	0.633268477515247	0.319424124069944	1.98253178077615	0.0474197540541831	0.515111441056407
	TMEM254	25.6015505478809	0.549844149956032	0.277280292532775	1.9829903702624	0.0473685051940663	0.515111441056407
	SF1	579.84451006769	0.252376538922195	0.127301262706739	1.98251402661722	0.0474217390760091	0.515111441056407
	CDS1	13.0086682177429	1.08066640340354	0.545381535470709	1.98148696484717	0.0475366897538189	0.515576150508759
	FHOD1	61.909576331666	-0.444664236446308	0.224433537792563	-1.98127356909241	0.0475606027770846	0.515576150508759
	RBMXL1	74.2718199799191	0.342804573183268	0.174134204248929	1.96862284846244	0.0489964168044421	0.516599714699804
	PIK3C2B	399.768252786481	-0.505546290513401	0.255620149299615	-1.97772472905039	0.047959768955958	0.516599714699804
	LAPTM4A	934.370067763249	-0.594527754842831	0.302089550181673	-1.96805137577678	0.0490621267229657	0.516599714699804
	EEF1B2	1875.97545217553	-0.728576557255926	0.368338686958579	-1.97800715225403	0.0479278998050558	0.516599714699804
	TEX264	132.16428364838	-0.538345680743822	0.271990703309969	-1.9792797113742	0.0477845225740264	0.516599714699804
	SH3TC1	41.9023698787565	-0.628027965135918	0.318570460522559	-1.97139422188029	0.0486788014574358	0.516599714699804
	GSTCD	143.001638644858	0.543129939067687	0.276141321743822	1.96685499887464	0.049199929817749	0.516599714699804
	FNIP2	1106.25058054842	0.597047773171905	0.302154500947782	1.97596849062025	0.0481583460299611	0.516599714699804
	SH3RF2	80.9820231725079	0.867279321748698	0.441018353920978	1.96653793212447	0.0492365051300584	0.516599714699804
	TMED9	248.257903130334	-0.506027170680312	0.256361785037717	-1.97387910450797	0.0483954912621403	0.516599714699804
	SLC22A23	172.188944512255	-0.617104882817718	0.312157932391364	-1.97689957160541	0.0480529832678071	0.516599714699804
	DNPH1	45.6190310624656	-0.711333887824884	0.359711171778326	-1.97751402690169	0.0479835565686327	0.516599714699804
	SLC35B4	67.4140619548318	-0.315656739471389	0.159751634222681	-1.97592181768475	0.0481636327259746	0.516599714699804
	AP3M2	121.169442490285	-0.356212520410017	0.180941206616037	-1.96866444671119	0.0489916365785122	0.516599714699804
	ADHFE1	39.7486950781768	0.882134205360859	0.447424157454921	1.97158376601455	0.0486571419149051	0.516599714699804
	SGK3	271.637892811894	0.180957999472057	0.0916362983452658	1.97474148061117	0.0482974930081947	0.516599714699804
	BAALC	80.6478105876633	0.528887930644104	0.268326677943682	1.97105980924904	0.0487170351197787	0.516599714699804
	PYROXD2	23.2542521468234	0.519956180484909	0.263328261034639	1.97455517475397	0.0483186502100184	0.516599714699804
	WBP1L	173.845263504244	-0.220713016459723	0.112205863389574	-1.96703639000946	0.0491790156537148	0.516599714699804
	SRPRA	177.586346501329	-0.317188772128873	0.161250590965364	-1.96705494367461	0.0491768768606713	0.516599714699804
	SLC38A1	163.005100584292	0.697949899333787	0.352506152379742	1.97996515698231	0.0477074439984863	0.516599714699804
	TMCC3	433.427517177478	-0.487430941817294	0.246749684707514	-1.97540654366012	0.0482220308080369	0.516599714699804
	TMEM266	9.31732291021664	-1.39771107089676	0.708930748904294	-1.97157631130689	0.0486579936246003	0.516599714699804
	CFAP161	190.662172154585	0.389925386441109	0.197947392224158	1.969843512763	0.0488563079482932	0.516599714699804
	PDPK1	82.3943619284411	0.301466797977033	0.152546860245236	1.97622420738383	0.0481293893561977	0.516599714699804
	LCAT	25.4094817997404	0.531053268405663	0.269930809489613	1.96736811707334	0.0491407872481134	0.516599714699804
	HID1	85.781643474095	0.578535599645318	0.293479815209363	1.97129604716632	0.048690023237246	0.516599714699804
	USP36	269.258854160611	0.600396690911545	0.30439624398855	1.97241819755874	0.0485618861531837	0.516599714699804
	KLHL14	120.598804350738	0.589958323927234	0.299144970850319	1.97214856144925	0.0485926497201444	0.516599714699804
	ASXL3	62.1836094420776	0.682062048297765	0.345919110330702	1.97173855947336	0.048639459396612	0.516599714699804
	OLFM2	13.3501919506304	-1.22190877958414	0.620779255938598	-1.9683466673458	0.0490281638416807	0.516599714699804
	BAX	136.722775542329	-0.43680537181043	0.220842296753932	-1.97790630794394	0.0479392772181074	0.516599714699804
	MX2	109.238223579043	1.04085942868633	0.529301575679215	1.96647710211456	0.049243524798537	0.516599714699804
	TNKS2	332.233517848016	0.252972382994708	0.128789075422692	1.96423789956127	0.0495025095721484	0.518809504617477
	BARD1	124.042768813013	0.371763883018505	0.189377283005477	1.96308594736652	0.0496361881269321	0.51919646294175
	PROS1	474.262745519008	0.274726542114587	0.139934414665286	1.96325216189109	0.0496168810530184	0.51919646294175
	HOXB9	21.0735229586925	-0.720846194782606	0.367503085721699	-1.96146977478302	0.0498242475110012	0.520656109335993
	CAPN2	446.073335923914	0.290650145747882	0.148222140495864	1.96090911098394	0.0498896263148946	0.520832168882733
	COX6A1	531.74607839316	-0.922536425663755	0.471055622624706	-1.95844478094415	0.0501778444941538	0.523331999136306
	PRPF3	183.426814485807	0.235953599886093	0.120628744401654	1.9560313012995	0.0504614668954797	0.523474470815869
	DNHD1	90.7627736972846	0.387465629887796	0.197918230981207	1.95770560380861	0.0502645673154765	0.523474470815869
	SF3B2	318.833022151822	-0.26457864402954	0.135246366926731	-1.95627172871028	0.0504331527223373	0.523474470815869
	CD63	1547.92284730408	-0.838646460151764	0.428791234416476	-1.9558386292412	0.0504841667251606	0.523474470815869
	GUCD1	95.5228776652099	0.415010261239578	0.212037117839925	1.95725288792543	0.0503177435146251	0.523474470815869
	PRPS2	66.5739092598388	0.301139060319997	0.153934440990754	1.95628124792479	0.0504320319566133	0.523474470815869
	SEC61B	442.755584671933	-0.517039787632303	0.264434721685733	-1.95526436292575	0.0505518751836022	0.523670583465655
	NES	545.655087751275	-0.481523821483255	0.246497952404914	-1.95345972161371	0.0507651455455521	0.525372750236128
	CDC7	50.129782292404	0.474059050857887	0.243396951090054	1.94767867360216	0.051453423470991	0.525447824848873
	SLC19A2	75.7285533682763	0.859086968571011	0.441006346012564	1.94801498059743	0.0514131706757346	0.525447824848873
	ID2	678.529193675502	-0.432341895462087	0.221966223391721	-1.94778236461274	0.0514410098171161	0.525447824848873
	GMPS	173.369361963572	-0.221612266251981	0.113592183638067	-1.95094643974881	0.0510634174934106	0.525447824848873
	GOLIM4	272.04423394523	-0.27870148426718	0.143129255730318	-1.94720137993525	0.0515105963304211	0.525447824848873
	PDZD2	566.256184977972	-0.781817261161561	0.401102027833072	-1.94917304553477	0.0512747627617551	0.525447824848873
	ABLIM3	262.306964718363	0.61713635542019	0.316720405154502	1.94852098373371	0.0513526565101539	0.525447824848873
	SLC25A16	104.875190927551	0.27070105593666	0.138738755572787	1.9511567248752	0.0510384050892401	0.525447824848873
	CAVIN3	156.429406617581	-0.957299220129786	0.491665255468779	-1.94705484978199	0.0515281591814377	0.525447824848873
	TTC9C	57.2800416238805	-0.378437798656185	0.194046766536251	-1.95024016844665	0.051147500209613	0.525447824848873
	MAGOHB	63.4624792745286	-0.337007021264124	0.173000010646023	-1.94801734407795	0.0514128878825683	0.525447824848873
	SINHCAF	310.58064046214	-0.49803076778413	0.25505026336317	-1.95267693989783	0.0508578878423674	0.525447824848873
	GPR68	13.5113620031719	-0.808332294279095	0.413985590496381	-1.95256142444446	0.0508715858737804	0.525447824848873
	BAHD1	47.1036183672094	0.311504980831348	0.16000670516017	1.94682454413098	0.0515557733475459	0.525447824848873
	TBXA2R	28.0047482717259	-0.797705038067277	0.408993915138019	-1.95040808320604	0.0511274991946817	0.525447824848873
	CBR3	124.326948525105	0.730499537829371	0.374986344764785	1.9480697044784	0.0514066232342622	0.525447824848873
	VAMP2	297.234389698787	0.415641334775491	0.213562248325411	1.94623037561473	0.0516270726888416	0.525675279029078
	NHP2	215.060757506859	-0.70727553591439	0.364067732198633	-1.94270316581779	0.0520520335143161	0.528379375237518
	PRR3	52.6631064654507	-0.445848333147193	0.229565498503365	-1.9421399820699	0.0521201564428889	0.528379375237518
	MTRF1L	243.196536982609	0.516695658615621	0.266315743111758	1.94016190172728	0.0523600169990505	0.528379375237518
	NIPSNAP3B	26.1993568073585	0.484780721180652	0.249923841231871	1.93971378957356	0.0524144827887254	0.528379375237518
	STYK1	93.6471077667197	-0.896194140736831	0.462062562301434	-1.93955151067224	0.0524342186570962	0.528379375237518
	SLC38A2	768.187361894085	-0.646143756278799	0.332801302424729	-1.94153013095536	0.0521940083512578	0.528379375237518
	ARHGAP44	45.7420547211297	0.561672083885623	0.289312899721644	1.94140007039445	0.0522097697758906	0.528379375237518
	DDX39A	91.7917923493971	-0.559186372884759	0.288167639550957	-1.94048982653334	0.0523201893742276	0.528379375237518
	ZNF432	54.6885723864568	0.307532584679506	0.158256532692755	1.94325364929207	0.0519855188078876	0.528379375237518
	SEC14L2	17.1720261238395	-0.783758158854267	0.404020520193191	-1.9398969103834	0.0523922196497197	0.528379375237518
	MED14	137.981446459334	0.333024728325972	0.171617335739668	1.94050750695226	0.0523180427448925	0.528379375237518
	SOS2	427.922665112183	0.309315777684448	0.1595370884591	1.93883303670636	0.0525216719486859	0.528764149487145
	PSMD5	109.181221525398	0.242168366540297	0.124943519722777	1.93822270316713	0.0525960580513509	0.529016771328114
	COL14A1	29.0032294464455	-1.37179799062743	0.708093414970669	-1.93731217043482	0.0527071954510885	0.529638222454197
	SRM	137.97230274322	-0.419058455044742	0.216398077948822	-1.93651653016922	0.0528044699897063	0.529700578121466
	TMEM30A	319.067510159056	-0.277809182135363	0.143462831987906	-1.9364540507522	0.0528121150382006	0.529700578121466
	ACAT2	65.1125270707151	-0.483720218671753	0.249877264780414	-1.93583125338288	0.0528883717719606	0.529970126850309
	APP	2782.50745880504	-0.27476496892172	0.142058582719571	-1.93416662099267	0.0530926449308062	0.531520769960273
	HNRNPH1	1079.5531117293	0.371544014788273	0.192268457174004	1.93242313507527	0.0533073008220833	0.532210655963517
	PLIN2	279.097092028317	-0.497936867238289	0.25767813786146	-1.93239857820613	0.0533103294037254	0.532210655963517
	PNP	744.328164166477	0.949478761014583	0.491253602254819	1.93276702024483	0.0532649047980111	0.532210655963517
	MFSD2A	58.0455823741041	1.27951312988768	0.662433953108946	1.93153313456029	0.0534171557899814	0.532781520388551
	ECHDC1	159.760825170613	-0.256240720553103	0.132778084975688	-1.92984196601435	0.0536264219176852	0.533876400761223
	MGAT2	49.1483313764148	-0.469670695280521	0.243333892063456	-1.93014911033454	0.0535883649188653	0.533876400761223
	C19orf53	314.993274510091	-0.750726424693775	0.389183129932296	-1.92897987336803	0.0537333608800358	0.534445253905972
	RFX2	540.362703382426	0.631316756778535	0.327530063197744	1.92750781596919	0.0539163749477837	0.535543059978205
	PHLDB3	27.7213662004985	-0.523719605917919	0.271738913346459	-1.92728968946083	0.053943537815546	0.535543059978205
	NDUFS5	505.704705324332	-0.598936113094207	0.311309697244861	-1.92392372738429	0.0543641446178544	0.536017750068134
	WARS2	144.491444072681	0.471593681247725	0.245101105609055	1.92407814757039	0.0543447887385293	0.536017750068134
	GULP1	543.942478815677	0.376318843382812	0.195388914463265	1.92599894634024	0.0541045054096281	0.536017750068134
	ING5	86.4942802153267	0.376690563086977	0.195639685470259	1.92543022230652	0.0541755576700061	0.536017750068134
	VILL	18.4695953105559	-0.52976667533432	0.275496451545265	-1.92295280887593	0.0544859767226878	0.536017750068134
	MFAP3	138.59694044981	-0.338010520221845	0.175876479834134	-1.9218631197339	0.0546229834917557	0.536017750068134
	GNG11	2188.72798201185	-0.665401506251806	0.345394804153974	-1.92649541408612	0.0540425439177121	0.536017750068134
	DCTN6	127.494755322565	-0.337465628125139	0.175619053955379	-1.92157753116517	0.0546589380674732	0.536017750068134
	UQCRB	1022.75346870612	-0.706937925767384	0.367817581704051	-1.92197970116663	0.0546083119788348	0.536017750068134
	ATP6V1G1	416.45910125949	-0.467860844418143	0.243337528484282	-1.92268265126381	0.0545199169236635	0.536017750068134
	YIF1A	101.819850311307	-0.325766481663186	0.16955292471316	-1.92132623022752	0.0546905922777308	0.536017750068134
	ARHGAP20	113.191730813013	-0.56116801659349	0.291497551158992	-1.92512086074923	0.0542142397476948	0.536017750068134
	SAMD4B	179.949417648328	0.260100262817675	0.135325105729751	1.92203997488171	0.0546007279554742	0.536017750068134
	ISOC2	59.0407520238313	-0.539641811152078	0.280726839939101	-1.92230216130792	0.0545677482083766	0.536017750068134
	CYB5D1	61.6104659605081	0.632440953718226	0.329329892688798	1.92038733124009	0.0548089925780471	0.536214973169174
	TIMP1	1145.26041014063	-0.72144754072973	0.375680698694464	-1.92037425195611	0.0548106434557011	0.536214973169174
	IGFBP4	2567.3930647213	-0.482391812166151	0.251422938196533	-1.91864678547776	0.0550290503511951	0.537371945740697
	PLCD3	38.2856063668831	0.533987123760517	0.278268237857152	1.91896541219568	0.0549887112806963	0.537371945740697
	ZDHHC11	13.6962439149426	0.664583950445009	0.346590321355833	1.91749137092233	0.0551755361933205	0.537754018054736
	NCAPG2	37.927940776694	-0.390340754602053	0.203604384855735	-1.91715298704706	0.0552184986858292	0.537754018054736
	ZNF254	181.421052003074	0.283906207745462	0.148034563006394	1.91783730758336	0.0551316435775885	0.537754018054736
	ZBTB17	65.2083928514571	-0.394846333951368	0.206110586855593	-1.91570137165253	0.0554031177511142	0.538087112855165
	BLVRA	69.721106014304	0.296470284996801	0.154749006568214	1.9158138172998	0.0553887983543129	0.538087112855165
	STOML1	19.2702100921163	-0.547896807491	0.28595907266923	-1.91599728722283	0.0553654409892327	0.538087112855165
	PIP4P2	39.820807993815	0.438608026337176	0.229048150235841	1.91491625619138	0.0555031843127367	0.538571585935163
	JMJD1C	3849.43490262945	0.410662541575783	0.214640808524038	1.91325472727984	0.0557154504405803	0.538788566581639
	RAB31	67.2744978619344	-0.766541923274351	0.400615278177784	-1.91341160716836	0.0556953796166064	0.538788566581639
	MYDGF	284.915752588623	-0.303575788137213	0.15867689388431	-1.91316946472716	0.0557263612472624	0.538788566581639
	ELK1	45.1576604223218	-0.294529949048478	0.153940929974692	-1.91326601116999	0.0557140066065653	0.538788566581639
	UNC119B	38.2967879286947	0.466808988850745	0.244161135129685	1.91188900151042	0.0558904326925043	0.539173711407171
	CLIP1	546.86900489502	0.610251566950028	0.319265998092398	1.91142047883664	0.0559505670437187	0.539173711407171
	RTN4RL1	37.867425432573	0.671172915853716	0.351124007047377	1.91149822393988	0.0559405848209252	0.539173711407171
	TUBD1	59.0579854036633	0.272158450776825	0.142395065509281	1.91129130636262	0.0559671556566891	0.539173711407171
	RALBP1	323.041623621726	-0.294680786590647	0.154268746482785	-1.91017813594234	0.056110281269282	0.540067747607116
	ST8SIA6	67.2413147834006	0.747871092094783	0.391624339210747	1.90966448510834	0.0561764264936256	0.540219900653754
	KDELR2	312.316351681347	-0.351334199331021	0.18421623350401	-1.90718370823369	0.0564968024290595	0.541527546595355
	HIF1A	1150.583277518	-0.515116376904002	0.270111768036184	-1.90704899919428	0.0565142426562428	0.541527546595355
	NOP10	322.098633393965	-0.710735743223955	0.372554538260958	-1.90773610366307	0.0564253329007132	0.541527546595355
	KNOP1	153.79179867269	-0.388198082829049	0.203531327177583	-1.90731367113006	0.0564799809116639	0.541527546595355
	MED6	115.073214028596	0.25304388604695	0.132748704747312	1.90618723194791	0.0566259181878989	0.542113607486647
	KLF10	545.018124972114	-0.576648138687941	0.302804809186346	-1.90435594546014	0.0568638426171584	0.54245578574875
	PHLDA1	187.103906606017	-0.930168274963513	0.488436443781993	-1.90437934516344	0.0568607972425248	0.54245578574875
	C19orf18	22.563396152861	0.60881796991911	0.319590860189654	1.90499180595409	0.0567811362495645	0.54245578574875
	BLCAP	128.224828593606	0.36245365963484	0.190314777827673	1.90449561390885	0.0568456673583204	0.54245578574875
	ACP2	36.8413682412343	-0.477985934239934	0.251056270518051	-1.90389960487192	0.056923260593511	0.542540348747389
	SMG6	387.624801665266	0.317432172370252	0.166824650010157	1.90278938005219	0.0570680335166617	0.543437564951919
	RACK1	3138.09612792842	-0.756156839422894	0.397875132546799	-1.90048781029046	0.0573691331523939	0.544782897035252
	SCIN	31.3082988363391	-1.44327263146718	0.759176263546889	-1.9011034732885	0.0572884607623907	0.544782897035252
	GPR137	40.7391130035757	-0.442173368055704	0.232703448672368	-1.9001582081332	0.0574123608411172	0.544782897035252
	FBXO22	108.938482266982	-0.333475998249328	0.175476127135532	-1.90040664615171	0.0573797754066011	0.544782897035252
	CCDC91	263.090890833712	-0.31074932074729	0.163692816698761	-1.8983687067903	0.0576475289076939	0.546048791030336
	NAGLU	37.2157256594518	-0.526014839135263	0.277056498180057	-1.89858329470911	0.0576192865577651	0.546048791030336
	FSTL3	16.1367673368547	-0.583704486189201	0.307610295424991	-1.89754535160392	0.0577559991598036	0.546593812154332
	ZNF281	100.394180956145	-0.585582726309837	0.308847278784101	-1.89602682793649	0.0579564971117972	0.546900711082119
	SIK2	715.151356753527	0.402501922645163	0.212252429885709	1.89633599418342	0.0579156295828681	0.546900711082119
	MFGE8	150.179172052698	-0.568858741875371	0.300069539263118	-1.8957563745801	0.0579922669783312	0.546900711082119
	SNN	46.7738660331028	0.548591947962397	0.289294562062172	1.8963092290843	0.0579191666139253	0.546900711082119
	EFNA5	45.3334567213966	1.01147247129666	0.533737018111168	1.89507648331409	0.0580822696954592	0.547268585049753
	MYLK	95.801396108909	-1.33577595997342	0.706007299241021	-1.89201437635194	0.058489065364533	0.548175460289273
	SH3BP2	124.41188120897	0.41916388692593	0.221444233567981	1.89286431248277	0.0583759162444656	0.548175460289273
	EDIL3	625.86039521076	0.903697807946583	0.477823703391245	1.89127873216166	0.0585871461937939	0.548175460289273
	NR2F2	607.723946226632	0.388713905473454	0.205382615182663	1.89263295302642	0.0584066983197368	0.548175460289273
	ZSCAN32	23.6992671414093	-0.388403654917577	0.205257609358126	-1.89227408490325	0.0584544719336338	0.548175460289273
	CLTC	375.656182312553	-0.203829317785092	0.10775604443538	-1.8915812922896	0.0585467904013507	0.548175460289273
	STK4	158.379830840609	0.253828976156065	0.134101299393348	1.89281518750635	0.0583824511316148	0.548175460289273
	GAB3	80.824638037992	0.499620775192238	0.263797696332875	1.89395427684777	0.058231079142122	0.548175460289273
	RABGGTB	100.786412833457	-0.355738382479123	0.188272106752594	-1.88949063467269	0.058826116509664	0.549159941470009
	FARP2	182.95921419157	0.47463097045333	0.251117365037344	1.89007626128423	0.0587477614653288	0.549159941470009
	TMEM268	21.2504911099979	-0.412978332237781	0.218583030757342	-1.88934306019503	0.0588458752041102	0.549159941470009
	PPT2	42.0868331334484	-0.471845055813969	0.249941753779987	-1.88782005678537	0.0590501116427328	0.550587140008521
	SLC4A7	581.333463759279	0.769825846152908	0.407878524380221	1.88738999515278	0.0591078898016055	0.550647459505929
	RGS16	237.215689149203	-0.576332039883378	0.305804253151326	-1.88464363704642	0.059477966665258	0.552334050024963
	KIT	17.0233390076348	0.804365739143611	0.426828122679334	1.88451907548724	0.0594947970395879	0.552334050024963
	ELN	240.841282779312	0.673248114310629	0.357228151781097	1.88464461984279	0.0594778338885469	0.552334050024963
	NRSN2	18.654777617	-0.500963103212627	0.26572069835797	-1.88529951301628	0.0593894118736626	0.552334050024963
	BMPR1A	22.9447643736712	-1.7734753316293	0.941913354267641	-1.88284338850702	0.0597215950844374	0.553100215200811
	WWOX	1184.3330069993	0.327256032917333	0.173773433735516	1.88323396667996	0.0596686677741101	0.553100215200811
	GTPBP3	30.6679492648047	-0.578781326445258	0.307409942335784	-1.88276710261067	0.0597319371429128	0.553100215200811
	ZMYM4	389.706375956565	-0.234376799819252	0.124590518960039	-1.88117684857244	0.0599478659403093	0.553666520887607
	TRIM52	59.691386729333	0.324068760000111	0.172229257921936	1.88161270570531	0.0598886198360781	0.553666520887607
	CATSPERG	40.4099718030603	0.703305911535924	0.373863108381704	1.88118564193252	0.0599466701777468	0.553666520887607
	LNPK	82.6030792227847	0.346895765389129	0.184448212027716	1.88072175693958	0.0600097784540017	0.553761773317581
	RYK	363.414981019101	-0.205135084848403	0.109151732544632	-1.87935711203232	0.0601957482435959	0.553802848901062
	FOXP2	588.074081503385	0.493366369199865	0.262580067154217	1.87891782703409	0.0602557142747303	0.553802848901062
	PTER	77.6582692521819	0.442100579886469	0.235234826304306	1.8794010514181	0.0601897528774033	0.553802848901062
	TRAF6	80.8411746190374	-0.311546084899952	0.16585546649554	-1.87841915303003	0.0603238474063867	0.553802848901062
	COX4I1	833.48166789736	-0.838487659064957	0.446342115748549	-1.87857616272386	0.0603023885065053	0.553802848901062
	PFN1	969.32576204352	-0.846735123479663	0.450353244157596	-1.88015770834185	0.0600865874908781	0.553802848901062
	SPHK1	113.548044592642	0.597838725036308	0.318420261725549	1.8775147090093	0.0604475832809089	0.554464498949329
	THRB	430.640412198147	0.451119118242727	0.240376798150833	1.87671656213532	0.0605569514395118	0.5549933414593
	PRKCZ	30.3525952949283	-0.640059075607688	0.341263358338745	-1.87555757149981	0.0607160570828573	0.555502749030882
	ZNF335	107.325992386957	0.438207769257932	0.233628530925575	1.87566033789567	0.0607019353833863	0.555502749030882
	ST3GAL6	94.9466535528299	0.443418843880416	0.236850790844446	1.87214424025983	0.0611866508606667	0.556016204095406
	SUN1	464.884916576908	0.235534864131793	0.125752212364351	1.87300771655102	0.0610673194282259	0.556016204095406
	PTK2B	254.403908310197	0.40099102887716	0.214170819540894	1.87229534694195	0.061165754160424	0.556016204095406
	ANXA1	1577.33115160274	0.603878624054795	0.32212103529243	1.87469478206097	0.0608347251578292	0.556016204095406
	PTGES3	811.820750387924	-0.346703108473535	0.185123893951453	-1.87281663686512	0.0610937097986004	0.556016204095406
	MYH11	132.567766413245	-1.60063251642443	0.853978601752301	-1.8743239153066	0.060885793197668	0.556016204095406
	HNRNPL	255.542560345516	-0.29163942604325	0.155664343910517	-1.8735146322969	0.0609973541027837	0.556016204095406
	ENTPD6	31.9004911765653	0.395194802276441	0.211006208681285	1.87290603791363	0.0610813612780294	0.556016204095406
	ALPL	61.3881027884897	-0.720577333154857	0.385343909199591	-1.86995905722654	0.0614895036612789	0.558295561161459
	EPHA7	78.915128064022	0.91229828908636	0.488033108462303	1.86933688159157	0.0615759599840257	0.558607948054576
	HMGN1	563.099232353293	-0.251724450961305	0.134777400046081	-1.86770520039145	0.0618031733823914	0.560195656030257
	NDUFA1	372.017475341753	-0.663673629993712	0.355441514785643	-1.86718096335471	0.0618763210898038	0.560385382224282
	CASP6	46.5088935632279	0.32699725771834	0.175530955295027	1.86290365234288	0.0624758228763229	0.562964341820904
	HUS1	65.0517470503086	0.331190715745187	0.177707684527348	1.86368257864628	0.0623662933094394	0.562964341820904
	AGPAT5	185.990104372989	-0.320420996265787	0.171925452198352	-1.86372053799291	0.0623609596762244	0.562964341820904
	PDE7A	116.037879957536	-0.432946226810353	0.232343098061899	-1.86339181332174	0.0624071609968774	0.562964341820904
	VRK1	105.913798356689	-0.271828541272459	0.145896641034147	-1.86315832458979	0.0624399943702972	0.562964341820904
	SLC5A4	117.253810412467	-0.424342083060197	0.22767874054286	-1.8637756078957	0.0623532225251157	0.562964341820904
	SMPD4	95.0146840432076	0.266290995741801	0.142978470626485	1.86245519745036	0.0625389549822511	0.563060457105301
	ATP5PB	226.611840954546	-0.342765654008041	0.184196719062501	-1.86086731486099	0.0627629165115663	0.563186973245928
	PDCD4	834.405088126847	-0.42776977501493	0.229754977678071	-1.86185204489591	0.0626239481426647	0.563186973245928
	EID1	935.512812754642	-0.747159140720367	0.401412575364154	-1.86132469826726	0.0626983373683296	0.563186973245928
	TTPAL	35.7582323629794	0.488366523995779	0.262436545308197	1.86089373879791	0.0627591841514193	0.563186973245928
	UQCC2	67.3191191668985	-0.429603282010119	0.230974010142525	-1.85996373247807	0.0628906572921175	0.563673909788685
	CABYR	22.5467389493478	-0.555809631221563	0.298864054058852	-1.85974065356188	0.0629222273506191	0.563673909788685
	POMT1	38.2499676689333	0.497635305993192	0.267822018018717	1.85808213109056	0.0631573519430043	0.564681194447436
	TMEM223	74.5770033867937	-0.351325566924792	0.189074544641342	-1.85813255608377	0.0631501926291456	0.564681194447436
	ATP2B1	593.244571649836	0.276031399620113	0.148606576160335	1.85746423040052	0.0632451356434792	0.564681194447436
	MEIS2	2695.15311038898	0.378028239999423	0.203496111519321	1.85766812533679	0.0632161576283962	0.564681194447436
	MRPS14	80.2939533903639	-0.324166847867077	0.174592431852131	-1.85670618381458	0.0633529672504435	0.565173769353084
	LRP5	220.347552727512	0.437372718954559	0.235661386314571	1.85593713842766	0.0634625186280747	0.565211410719085
	EPB41L3	364.317904488454	0.555996541793715	0.299550468773103	1.85610306026548	0.0634388696437825	0.565211410719085
	VGLL4	631.429006946978	0.391029708225307	0.210948349033517	1.85367512956064	0.0637856519007175	0.566700503560747
	NUDCD1	247.489286125017	-0.2679178229177	0.144508746267766	-1.8539903627789	0.0637405387645181	0.566700503560747
	TSPAN6	74.19572923454	0.544949930648319	0.293986260326386	1.85365782075431	0.0637881297336361	0.566700503560747
	POGLUT1	116.204634510063	-0.316339869923121	0.170731417419975	-1.85285095563267	0.0639037243424398	0.567257873981029
	ARID1A	317.771470229013	-0.237004915892664	0.127974434595037	-1.8519707990322	0.0640300161981169	0.567909201519166
	IQCA1	10.9814510602073	-1.46322784269847	0.790558493301072	-1.85087865742683	0.0641870118058927	0.568216408667197
	ADIPOR2	610.54389292677	-0.563866024316897	0.304614573355077	-1.85108026220276	0.0641580071780751	0.568216408667197
	ABCG1	225.905051612154	-0.59216467950715	0.319980878594312	-1.85062520644531	0.0642234908417173	0.568216408667197
	SDF4	183.143192449351	-0.305400986354903	0.165155657516044	-1.84917060031828	0.0644331825034573	0.568363715253114
	FADS1	55.4350539705055	-0.636261646755958	0.344012772391945	-1.84952913908395	0.0643814442211738	0.568363715253114
	ATP6V1D	232.131108134688	0.336910173766724	0.182136750061841	1.84976493569986	0.0643474367171116	0.568363715253114
	CYGB	41.2163857458441	-0.591635240614936	0.32003226450465	-1.84867373147728	0.0645049389841868	0.568363715253114
	YDJC	24.8393445131435	-0.550049134743744	0.297507582432189	-1.84885753246009	0.0644783872509678	0.568363715253114
	FASTKD2	141.977979443164	0.321920058971407	0.174181087049276	1.84819181246891	0.0645745994451323	0.568510747534996
	CD47	245.399746088611	0.2978671127069	0.161217270158008	1.8476129289062	0.0646583580116247	0.568781555885866
	MSMO1	102.515813294486	-0.587824875578052	0.318650756417326	-1.84473083380413	0.0650767032194733	0.569554787495335
	ASL	167.371640221953	0.318828808910848	0.172833185048878	1.84471985990817	0.0650783003717291	0.569554787495335
	TM9SF2	362.12184934585	-0.321249307525075	0.174170894783895	-1.84444885538235	0.0651177529124838	0.569554787495335
	IQCH	42.5411461903844	0.524708045994427	0.284225388623042	1.84609843806152	0.0648779136120402	0.569554787495335
	SLC16A13	18.5048043868784	-0.621538811704863	0.336857498295378	-1.84510902933756	0.0650216800020683	0.569554787495335
	LSM4	125.791776796481	-0.41162198771997	0.223009674484984	-1.84575843478793	0.0649272883051902	0.569554787495335
	HELZ2	122.671292249944	0.641136177511392	0.347487571772761	1.84506218234091	0.0650284936326433	0.569554787495335
	XRRA1	234.612156124651	0.549161228021669	0.2979511499298	1.84312504969709	0.0653107547330248	0.569849609589286
	SOCS2	403.01950315739	0.430297300085439	0.233445895656605	1.84324208774438	0.0652936723980493	0.569849609589286
	CNBD2	20.3835782077829	-0.657309453605114	0.356521163021016	-1.84367583689939	0.06523039649511	0.569849609589286
	NAA16	183.163449552082	-0.326500944484453	0.177195086168832	-1.84260721639517	0.0653863795322498	0.570045999301466
	ANKRD36	336.893458107736	0.402535096059595	0.218588799897203	1.84151748053376	0.0655457613247851	0.570971680631164
	FBLIM1	92.7705967559738	0.743375934441615	0.403879850697853	1.84058683085367	0.0656821290551589	0.571695546650418
	PTPA	97.0186114361962	-0.398680566317628	0.216803111316951	-1.83890611115255	0.0659289968039992	0.573379249352123
	SLC39A1	174.015777040077	-0.381137534903185	0.20740783598806	-1.83762360321394	0.0661178882961917	0.574091567309652
	ABLIM2	49.244962333098	-0.840961447381057	0.457553045025994	-1.83795399576738	0.0660691845317465	0.574091567309652
	HNRNPA3	1085.74735584952	-0.245499402404726	0.133644831403322	-1.83695396093428	0.0662166922197626	0.574325368600709
	ELOVL6	36.2177883206281	0.432858646380575	0.235960482226185	1.83445398270398	0.0665866326640679	0.574325368600709
	SREK1	464.633754638503	0.158798006094349	0.0865091621176509	1.83562066961632	0.0664137780086112	0.574325368600709
	CCT6A	377.086760044683	-0.203405269947026	0.110771018707911	-1.83626793650223	0.0663180393997222	0.574325368600709
	RABL6	126.658137698202	-0.496596582967505	0.270851444803837	-1.83346477375139	0.0667334825424044	0.574325368600709
	DPP7	212.520765754543	-0.474917728250119	0.258986951249522	-1.83375156917677	0.066690879811786	0.574325368600709
	ERLIN1	105.618122281243	-0.307150416122148	0.16737795600353	-1.8350708985577	0.066495185193708	0.574325368600709
	CCL23	137.723409802166	0.931740787142043	0.507891035112301	1.83452891019434	0.0665755203922696	0.574325368600709
	CCDC57	94.7555447483757	-0.274119852240955	0.14924662779913	-1.83669042499166	0.066255609584032	0.574325368600709
	CSNK1D	279.856396478546	0.370975598967724	0.202264016824901	1.83411565137103	0.0666368285943806	0.574325368600709
	KREMEN1	40.7122192847996	0.453220120188286	0.246877079178823	1.83581287374192	0.066385336814828	0.574325368600709
	CSGALNACT1	942.077562573079	-0.508682761386658	0.277506934798154	-1.83304522374063	0.0667958459978206	0.574401457731258
	TSPAN31	107.965794889927	-0.390484947952433	0.213186020368508	-1.83166301091155	0.067001642746048	0.575709871857956
	STX19	27.3060180747977	1.01600810644524	0.555179298931205	1.83005401750605	0.067241861864417	0.576158496974194
	MRPS16	101.273621646185	-0.275158202456802	0.150404769514753	-1.82945130892151	0.067332027203197	0.576158496974194
	RTF1	416.608049261617	-0.354587558197449	0.19385290638808	-1.8291578125096	0.0673759703412797	0.576158496974194
	SV2B	24.5473107927331	-1.03008202141791	0.562618819513496	-1.83087018366828	0.0671199216442306	0.576158496974194
	MLST8	35.0902482088351	-0.588487549023747	0.321515891491159	-1.83035291442174	0.0671971836931828	0.576158496974194
	MYH10	253.348623297451	0.299079076792996	0.163487400651451	1.8293707992252	0.0673440790013579	0.576158496974194
	GPR89A	58.9687282817446	-0.506004205943314	0.277288457160131	-1.82482967782211	0.0680267358266591	0.577391063107729
	EFCAB2	347.299043540851	0.32963687271828	0.180695649969073	1.82426567974769	0.0681119163151682	0.577391063107729
	CRIM1	1811.10064353015	0.413438032865823	0.226202398443927	1.82773496527849	0.0675893378307783	0.577391063107729
	QPCT	20.9297734708455	-1.0095865252296	0.553190131306286	-1.82502627594891	0.067997064258971	0.577391063107729
	CTDSPL	199.470662949062	0.58510311097375	0.320355186658795	1.82641997177006	0.067787025782457	0.577391063107729
	SPCS1	360.339596187103	-0.470197127809569	0.257503567834799	-1.82598296312237	0.0678528281454707	0.577391063107729
	ATP6V1A	152.332671177861	-0.298759180745104	0.163662900026538	-1.82545452082702	0.0679324682527099	0.577391063107729
	RNF44	73.5280360177586	0.381491052756237	0.209101568104909	1.82442942065761	0.0680871775360051	0.577391063107729
	SLC25A25	562.764931583021	0.532735823699819	0.292024680265084	1.82428356129431	0.068109214324008	0.577391063107729
	HSBP1	301.560874211976	-0.605597154382921	0.331515302270939	-1.82675475380615	0.0677366516578369	0.577391063107729
	SLC16A3	90.0279134859584	0.487131965144317	0.266963495468956	1.82471376578512	0.0680442348370814	0.577391063107729
	TLE1	632.310358860656	-0.252736930289267	0.138582628047796	-1.82372735926252	0.0681933005113459	0.577624704883792
	AHNAK2	138.905710361687	0.433430363213515	0.237744935376066	1.82308978539506	0.0682897934100195	0.577966565477181
	FANCI	34.134893928335	-0.445773801425453	0.244561224154838	-1.82274930527508	0.0683413689517837	0.577966565477181
	DSE	87.6091328391724	0.403393844719876	0.221405300041897	1.82197013641291	0.0684595170633605	0.578047625288156
	CCNB1IP1	98.0647778129407	-0.27780933749505	0.152506676930193	-1.82162081744271	0.0685125400080632	0.578047625288156
	CPT1C	29.3062752911423	-0.53605794806124	0.294194206182743	-1.82212272300244	0.0684363666117415	0.578047625288156
	VCAM1	438.838167139686	0.796913716327043	0.438205160885092	1.81858587588843	0.0689746342627586	0.57817724809608
	MCL1	960.815429502261	0.337762620991778	0.185791593035395	1.81796504068637	0.0690694761855351	0.57817724809608
	NIT1	70.6435222149909	0.293914045406719	0.161965124798364	1.81467489234254	0.0695738857197414	0.57817724809608
	MARK1	115.475448564341	0.213252500132945	0.117446622233496	1.81573974693778	0.0694103038679458	0.57817724809608
	RIPK1	373.025802880377	0.337727336162108	0.185859857678576	1.81710747215878	0.0692006588566195	0.57817724809608
	SSR1	254.718277995221	-0.339065155372604	0.186867317622919	-1.81447007259347	0.069605386185253	0.57817724809608
	MTMR9	110.515660369358	0.205669958143635	0.113237220905281	1.81627521851381	0.0693281647068546	0.57817724809608
	CNTNAP3	76.5112988468346	0.773122657500749	0.425796275055775	1.81571024171002	0.0694148321719598	0.57817724809608
	HNRNPK	1122.78759622929	-0.313010918723995	0.172273543072626	-1.81694131984061	0.0692260989082806	0.57817724809608
	VSTM4	29.5505985919545	0.553516658152373	0.304101686077276	1.82016964553007	0.0687331741477377	0.57817724809608
	RRAS2	200.004631882943	0.434766980788548	0.239594114624601	1.81459791476826	0.0695857231923641	0.57817724809608
	PCSK6	17.1798737094619	-0.949161667960358	0.521646167523944	-1.81955073582859	0.0688274497575372	0.57817724809608
	SLC25A42	27.5881518429522	0.418443278257684	0.230577887944392	1.81475891720632	0.0695609664150803	0.57817724809608
	ZNF471	48.7331792438143	0.473256370245166	0.260484891491925	1.81682848296726	0.0692433800607178	0.57817724809608
	ZNF334	23.2291768455972	0.644950433175773	0.355221185184937	1.81563054253084	0.0694270651870119	0.57817724809608
	PSMA7	755.250859534829	-0.292869107109765	0.16133333550834	-1.81530435843884	0.0694771495852408	0.57817724809608
	ALG12	27.8391501044408	-0.381963236164742	0.210353410749097	-1.81581670011681	0.0693984946484234	0.57817724809608
	TMEM47	150.956426044813	-0.414483576750703	0.228000952209729	-1.81790283213131	0.0690789853810612	0.57817724809608
	DIAPH2	1007.51884438282	-0.210587915828342	0.116006863546366	-1.81530565856713	0.0694769498963263	0.57817724809608
	IRAK1	43.1088470017526	-0.386695098227572	0.212790134574698	-1.8172604618182	0.069177240968069	0.57817724809608
	GCH1	439.288601402802	0.457651315043217	0.252535256199127	1.81222741700016	0.0699510643792585	0.57992938717226
	ATAD5	36.2964419210311	0.453025114305055	0.250103415115387	1.81135117285803	0.0700865090535242	0.57992938717226
	NT5C	32.2861974267216	-0.403048846473538	0.222476156740125	-1.81164962744453	0.0700403515476675	0.57992938717226
	PJA1	20.9798934349387	0.535116155267194	0.295342394497364	1.81185012797737	0.0700093571413815	0.57992938717226
	ARMCX3	193.015065557088	-0.314565772614732	0.173637591264719	-1.8116225312937	0.0700445410740287	0.57992938717226
	ELK4	240.428395948058	-0.242784341009945	0.134119202947492	-1.81021312142002	0.0702627435707246	0.580939725732678
	VAMP5	545.538895348434	-0.530927881302088	0.293478399175779	-1.80908674298747	0.0704375283120164	0.581041932240246
	KIAA1143	149.416350811556	-0.364225169379381	0.201318108409938	-1.8092022235661	0.0704195923251637	0.581041932240246
	RNH1	339.431219154972	-0.347879999502609	0.192245972618415	-1.80955676087483	0.0703645504000571	0.581041932240246
	PTP4A2	297.528660156886	-0.299576851002047	0.165698927636591	-1.80795890036824	0.0706128974776304	0.581594486362187
	FAR2	230.564875850382	-0.361338973768715	0.199830174303065	-1.80823028868855	0.0705706664022088	0.581594486362187
	CENPL	29.8760458174718	-0.782269155902574	0.433114902616979	-1.80614693970567	0.0708953904309665	0.581684319557321
	LYST	578.142849110029	0.477704241924496	0.264510901821852	1.80599074984905	0.0709197844653629	0.581684319557321
	IGF2BP2	156.25658702805	0.615393811018103	0.340577749327666	1.80691137995054	0.0707760978952542	0.581684319557321
	ZNF467	62.5587222796445	0.657472617529599	0.364089188680718	1.80580099044401	0.0709494307166203	0.581684319557321
	TAF6L	27.8675429861338	-0.414813444001249	0.229561777863074	-1.80697957587988	0.0707654637769121	0.581684319557321
	MLXIP	219.224680609125	0.466889118121066	0.258546096102088	1.80582544142037	0.0709456101524137	0.581684319557321
	TIMM9	105.339179426696	-0.318939540064432	0.176686235899208	-1.80511819973557	0.0710561876819866	0.581684319557321
	SPHK2	22.2678662472424	-0.381566432814465	0.211381219640857	-1.80511037575977	0.0710574117536012	0.581684319557321
	SIDT1	83.6766336262239	-0.702222636365714	0.389193336331887	-1.80430282538777	0.0711838471130343	0.581768931728404
	ZNHIT1	351.59715259826	-0.419332495905735	0.232461560676601	-1.80387886360751	0.0712502991266164	0.581768931728404
	TRMT61A	25.2890049990291	-0.603673119268267	0.334586763909137	-1.80423490820517	0.0711944890725913	0.581768931728404
	LPIN2	134.234688694618	0.423124012956474	0.234591858753442	1.80366026001431	0.0712845830435008	0.581768931728404
	SIGMAR1	54.4049115417087	-0.420436102849009	0.233249131237207	-1.80251948043244	0.0714637126102857	0.58278766241154
	BATF3	30.9342180817197	0.801836496196073	0.445826228326208	1.79854042954461	0.0720914077902346	0.583259214927832
	PIGZ	22.9371470300087	0.505902627309421	0.281206492791662	1.7990431952232	0.0720118481531397	0.583259214927832
	IL6ST	2449.03855272742	0.304425817446648	0.169082987903372	1.80045208108472	0.0717892835181156	0.583259214927832
	CRHBP	82.1056887553413	0.770131141416774	0.42818015836204	1.79861473348703	0.0720796451079652	0.583259214927832
	RANBP17	175.933049623489	-0.410259295093436	0.22802113307881	-1.79921610577928	0.071984502725253	0.583259214927832
	LRGUK	15.6068310034705	0.629146276132057	0.349408251889281	1.80060508797433	0.0717651466611187	0.583259214927832
	EXOSC3	68.176321467622	0.255961586833063	0.14218053878718	1.80025753887593	0.071819982180443	0.583259214927832
	VIM	10286.1355798738	-0.564390254383202	0.313543618268068	-1.8000374477425	0.0718547254147379	0.583259214927832
	PWWP2B	33.1395525432899	0.538225141539327	0.299286002949948	1.79836389351405	0.0721193606232979	0.583259214927832
	LDLRAD3	247.213653141474	0.684409178318959	0.380106919763501	1.80057016258686	0.0717706555599211	0.583259214927832
	CNN2	44.3105515283475	-0.743590410239102	0.412705023118703	-1.80174790367218	0.0715850775385414	0.583259214927832
	MACO1	233.725773358214	-0.219231135293701	0.122384882517328	-1.79132529103553	0.073241109895059	0.584864583005287
	TM2D1	216.72048288919	0.257196869884105	0.143503647008714	1.79226713219691	0.0730901855720683	0.584864583005287
	PIAS3	66.5186688240658	-0.280070585229107	0.156304403503771	-1.79182786249749	0.073160544179151	0.584864583005287
	COX5B	524.926675955902	-0.547387121904476	0.305055277879283	-1.79438666234481	0.0727514742806874	0.584864583005287
	SLC16A14	116.869622472438	-0.420852061181977	0.234736061660632	-1.79287348609614	0.0729931557541582	0.584864583005287
	TLE4	507.522533919808	0.533468495063353	0.297595180842191	1.79259789608704	0.0730372430785493	0.584864583005287
	PHB2	243.152035996812	-0.572004101059251	0.318690620478755	-1.79485703156231	0.0726764814261247	0.584864583005287
	PEX5	109.718005605532	0.621948320674315	0.346420183108195	1.79535821237086	0.072596645794637	0.584864583005287
	ANGEL1	101.301663929151	-0.416518737990292	0.231934316634326	-1.79584782465368	0.0725187223093115	0.584864583005287
	MGAT5B	13.3012285143106	0.830510265615054	0.46288668316342	1.79419779359227	0.0727816042005615	0.584864583005287
	BSG	381.218020896315	-0.45169779472227	0.251879669056352	-1.79330787758504	0.0729237084852555	0.584864583005287
	TECR	167.121336786217	-0.402682408317888	0.224627869752864	-1.79266450223171	0.0730265858097537	0.584864583005287
	RANGAP1	59.2676868813479	-0.364962456857208	0.203453640601079	-1.7938359607573	0.072839355318358	0.584864583005287
	SBF1	20.9584555476727	0.440390402389774	0.245216840601369	1.79592234085457	0.0725068688044108	0.584864583005287
	AR	372.822668201636	0.358276987727367	0.199884919151684	1.79241630258002	0.0730663052829182	0.584864583005287
	BEX1	23.3064745476204	0.7990012898515	0.445914261802914	1.79182717014026	0.0731606551189572	0.584864583005287
	TCEAL4	385.433674063152	-0.664060275886854	0.370713063660088	-1.79130530046748	0.0732443160230251	0.584864583005287
	HSPA4L	43.9351422926875	0.429781710306651	0.240071235090222	1.79022576422008	0.0734176248250212	0.585377377133824
	GTF3A	189.882797013298	-0.276465512043421	0.154410704742314	-1.79045560671973	0.0733806978225604	0.585377377133824
	AMT	26.4335709787452	0.478922713098751	0.267656246377163	1.78932014321043	0.0735632718440619	0.586103217097604
	MRPL3	120.778614310189	-0.285735037026134	0.159818677057061	-1.78787011810964	0.0737969649439165	0.58752895235765
	GALNT15	235.707085554688	1.144797750369	0.64047363983876	1.78742368016459	0.0738690371412531	0.58762505457824
	UBE2J1	478.674507946601	-0.371648894859622	0.208038841277233	-1.7864399387053	0.074028053838034	0.58762505457824
	FGD6	387.625041706883	-0.262433983180726	0.146896851571845	-1.78651877404176	0.0740153002106596	0.58762505457824
	YBEY	48.4517492111968	-0.420366202636615	0.2352339839298	-1.78701306509379	0.0739353769476581	0.58762505457824
	S100A16	550.47321084916	-0.412749438531051	0.231358892266546	-1.784022366668	0.0744200308012836	0.589317361347744
	RAPH1	514.107665476923	0.415239508752967	0.232757983713317	1.78399684568676	0.0744241777151784	0.589317361347744
	HYAL1	100.776863920195	0.440279567972088	0.246825174038708	1.78377092080179	0.0744608965698417	0.589317361347744
	MAPK3	213.531087562647	-0.435353674846712	0.243943528071245	-1.78464941574332	0.0743182006538096	0.589317361347744
	ATP5MC3	216.031009139988	-0.709523585361933	0.398693477913242	-1.77962175121493	0.0751378840528928	0.5894712396297
	DUSP19	28.0474161934246	-0.667585156112455	0.374647696251974	-1.78190113749815	0.0747653550226944	0.5894712396297
	NDUFB4	435.220068680956	-0.571328302326971	0.321343265742994	-1.77793768606283	0.0754140898259018	0.5894712396297
	CA2	24.868363849077	-0.765767957380354	0.429810275869762	-1.78164180889056	0.0748076619092182	0.5894712396297
	PGM5	685.954608282789	0.693051041518765	0.389512818401033	1.77927659573251	0.0751944260665749	0.5894712396297
	EDRF1	101.36325178533	0.290776113995067	0.163106470728822	1.78273806487117	0.0746289519289397	0.5894712396297
	PTS	275.215483717697	0.278952415821889	0.156837401830787	1.77860900885652	0.075303886098101	0.5894712396297
	RBP5	213.884143134173	-0.671940684013128	0.377747145541394	-1.77881075196502	0.0752707938393762	0.5894712396297
	CRYL1	107.280032782904	0.380348584458908	0.213396288607869	1.78235801072354	0.0746908682394834	0.5894712396297
	GPRC5B	318.106471593462	-0.440632686544135	0.247611036136006	-1.77953573241423	0.0751519720657517	0.5894712396297
	HERPUD1	722.524567557449	-0.40654136954595	0.228486187722888	-1.77928203712257	0.0751935344100132	0.5894712396297
	SRSF1	227.584041406818	0.200906658127404	0.112835873919847	1.7805211334661	0.0749907138601856	0.5894712396297
	DLGAP1	556.627267434963	0.577788223292512	0.324494679632026	1.78057841795039	0.0749813481075209	0.5894712396297
	GCDH	30.4270889117541	0.479349573389818	0.26915517939042	1.7809412937007	0.0749220417614163	0.5894712396297
	DNAJB1	1581.82383846471	-1.05109890304659	0.590971879623243	-1.77859376949829	0.0753063863178685	0.5894712396297
	NAA20	186.492021481044	0.261978412440333	0.14698445098443	1.78235460067871	0.0746914239749299	0.5894712396297
	ENOX2	199.100360498367	-0.353370686203184	0.198723571524714	-1.77820217044176	0.0753706566092305	0.5894712396297
	CAND2	19.3254445860712	0.416829345926304	0.234543540522732	1.77719388475721	0.0755363452594092	0.589992815458623
	ELP4	359.034338841442	0.334121646745295	0.188040174807739	1.77686309368153	0.0755907679142385	0.589992815458623
	TRIM21	49.8579650191567	0.440038849609829	0.247721913509517	1.77634204166974	0.0756765577210308	0.590233152225365
	TEF	40.3093728731418	0.678886302269384	0.382330808472794	1.775651575088	0.075790363571782	0.590691490088863
	PHPT1	168.401505184626	-0.480940109351738	0.270909827413416	-1.77527745650146	0.0758520858142619	0.590743530448954
	RHOBTB3	72.6601394266683	0.661152179522997	0.372795722994779	1.77349722312199	0.0761463516205685	0.59260525423636
	WDR35	35.5102750423169	-0.766033479040713	0.432030925184838	-1.77309871674806	0.0762123506020221	0.592689091783262
	PROX1	77.6441702465234	0.697216623176571	0.393722482249259	1.77083264128965	0.0765885362110789	0.595183324125488
	RNF14	86.5910894006261	0.273245159950275	0.154349926329158	1.77029666582132	0.0766777332166041	0.59543888906251
	TMED2	273.533011423619	-0.239680412546988	0.135415072037671	-1.76996850454217	0.0767323875860465	0.59543888906251
	CCNT2	217.767683258645	-0.1851272055513	0.104711716816778	-1.76797030150151	0.0770658686897455	0.595540135360359
	CCDC191	78.9642576683622	0.378668065977769	0.214191438848883	1.76789543042814	0.0770783868818056	0.595540135360359
	MALSU1	92.4363947700223	0.28385845761795	0.160548503172955	1.76805421419692	0.0770518407379776	0.595540135360359
	DCAF7	171.562569926377	-0.274395329173347	0.155149097573641	-1.76859120333012	0.07696211982101	0.595540135360359
	GIPC1	96.5085982914724	-0.307608202997943	0.173931670307833	-1.76855774715164	0.0769677072390284	0.595540135360359
	DESI1	68.1426569343945	-0.312472040205613	0.176651412711234	-1.76886239068124	0.0769168418181153	0.595540135360359
	RUFY3	559.238378438868	0.648120745955966	0.366690111093785	1.767489022332	0.0771463658642741	0.595636545651359
	ECHDC2	211.269936933324	0.393455938188807	0.2228536181871	1.76553533835145	0.0774738365143503	0.597734876687281
	INTS9	139.96207051049	-0.344457907877226	0.195241372689092	-1.76426698467108	0.0776870397263853	0.598519246477794
	MRPL12	67.9977058485571	-0.453688004295538	0.257139202247874	-1.76436731672753	0.0776701570776295	0.598519246477794
	LMBRD2	54.8881307371865	0.247518011334663	0.14047239423095	1.76204024064486	0.0780624987992918	0.599865822119356
	FOXP4	19.3740679645117	0.442224280106167	0.250872227369236	1.76274705551722	0.0779431605624375	0.599865822119356
	UROS	66.0330385727238	-0.272380768268661	0.15459742901561	-1.76187126786668	0.0780910500926324	0.599865822119356
	QSER1	215.694164961556	-0.195848627392348	0.111178200081939	-1.76157400684672	0.078141298856025	0.599865822119356
	EP300	346.28399583629	-0.198890474406855	0.112893967470531	-1.76174581213803	0.0781122538186009	0.599865822119356
	CAMK2N1	12.0308073546848	-0.940624677722125	0.535774677569241	-1.75563481646735	0.0791507833605926	0.601661061213055
	MERTK	234.872711898768	-0.429270178962581	0.244220020187547	-1.75771903807446	0.0787953268722435	0.601661061213055
	UBP1	184.213525469257	0.145942519745154	0.0833504961505852	1.75094962220125	0.0799545881178779	0.601661061213055
	IGFBP7	7786.07945597243	-0.41198734145067	0.234884298328864	-1.75400120136529	0.0794303012927097	0.601661061213055
	ARSJ	31.7289149305549	0.800748102830726	0.457175143470514	1.7515127720026	0.079857623224257	0.601661061213055
	ADCY2	8.76550709423862	-1.8285458000407	1.04505782174232	-1.74970777884055	0.0801687507385171	0.601661061213055
	C7	159.783861825494	1.17440856729287	0.66935211345903	1.7545452440926	0.0793371244530217	0.601661061213055
	ZNF354C	37.300428993067	0.463920855092953	0.265190610650328	1.74938642795564	0.0802242452846614	0.601661061213055
	GFPT2	15.4117398358181	-0.826203654425689	0.47025765540428	-1.75691696866774	0.0789319628874649	0.601661061213055
	TAPBP	456.527078043245	-0.240086151638619	0.137110473569361	-1.75104166289065	0.0799387337262967	0.601661061213055
	PRKN	729.729909614004	0.248478194144273	0.141406674020372	1.7571885900412	0.0788856694363613	0.601661061213055
	SSBP1	369.006051072906	-0.236135428685253	0.134941153710223	-1.74991410842935	0.0801331358303959	0.601661061213055
	LEPROTL1	119.505834362962	-0.355178950426378	0.202846139532447	-1.75097712603776	0.079949850199952	0.601661061213055
	RAD52	54.9169232003682	-0.307083907417964	0.175318718722432	-1.75157512931717	0.0798468922266909	0.601661061213055
	SCAF11	1067.32760840432	-0.221698996240857	0.126101709436033	-1.75809667634457	0.0787310612126858	0.601661061213055
	CCNT1	209.641222396932	0.286544190569395	0.163644874356661	1.75101231673702	0.0799437884458592	0.601661061213055
	VPS37B	330.202970744675	0.272612764463405	0.154912520922401	1.75978521839408	0.0784442302646652	0.601661061213055
	AACS	36.9545680444738	0.3978791247605	0.226478610024472	1.75680663492905	0.0789507737916929	0.601661061213055
	NOVA1	112.08966483146	0.571360032581438	0.325238705773266	1.75674057988581	0.0789620373239918	0.601661061213055
	GOLGA5	92.1131563392242	-0.406235862744417	0.231248534750423	-1.75670675354916	0.078967805808043	0.601661061213055
	SERF2	1557.73393452726	-0.690132536012882	0.394316259448845	-1.75020055469565	0.0800837131572779	0.601661061213055
	FLYWCH1	70.2707090910248	0.285125590170495	0.162815696081012	1.75121684845806	0.0799085643429924	0.601661061213055
	TENT4B	156.239334650051	0.346170853512623	0.197361186447883	1.75399661779007	0.0794310866880016	0.601661061213055
	EMC8	81.2823235282705	-0.276537150356721	0.157202757712287	-1.75911131828133	0.0785586028580352	0.601661061213055
	ZNF624	20.1066039208119	-0.482877590921854	0.274930992633172	-1.756359245995	0.0790270869338165	0.601661061213055
	SREBF1	30.5203756249465	-0.779591579515131	0.443299001770566	-1.75861343337429	0.0786431897387561	0.601661061213055
	KAT7	139.549827832704	-0.236908212720575	0.135014807838861	-1.75468318262781	0.0793135141940674	0.601661061213055
	SRP68	98.3672979743726	0.240647908430398	0.137094504466721	1.75534321646579	0.0792006185234686	0.601661061213055
	ACTG1	3522.92820878441	-0.792328969048391	0.452300902630511	-1.75177401689966	0.0798126737244598	0.601661061213055
	DAPK3	76.3145062694206	-0.355499724906836	0.202469905134411	-1.75581514038264	0.0791199783205808	0.601661061213055
	EIF3K	655.576932395624	-0.348300784618869	0.199136396690041	-1.74905637747882	0.0802812746605567	0.601661061213055
	SIRPA	53.6437995433576	0.371953001167198	0.212640554361229	1.74921008029039	0.0802547122769152	0.601661061213055
	RPRD1B	140.342857785878	0.310571137838682	0.177462525500024	1.75006603204596	0.0801069202501836	0.601661061213055
	COL4A5	39.5350353572464	-0.796292828477549	0.454480699025884	-1.75209382969242	0.0797576750974009	0.601661061213055
	PFDN5	1307.68087187519	-0.636767745536253	0.36430013537601	-1.74792069423476	0.080477760900642	0.602292419794763
	ZDHHC20	370.632000509876	-0.268063428142895	0.153360769247653	-1.74792699239801	0.0804766701699736	0.602292419794763
	SYCE1L	63.2959082743624	-0.493863492626295	0.282754900951127	-1.74661337775241	0.0807044250887077	0.603567867632063
	STX2	120.603868365165	0.322196969737166	0.184519384623728	1.7461415796188	0.0807863532456512	0.603759848908307
	SNRPD2	351.764655943094	-0.493512721285792	0.282810911127633	-1.74502716079108	0.0809801412254512	0.604366394736817
	ATP5F1E	1476.55758959992	-0.457690436511621	0.262265015764898	-1.7451448306087	0.0809596616385547	0.604366394736817
	CLSTN3	120.087842310761	-0.411104573701032	0.235693911630246	-1.74423077311376	0.0811188573651013	0.604671002108398
	ZC3H12B	15.3238237239388	0.699598774706469	0.401112516393478	1.74414595933523	0.0811336417290434	0.604671002108398
	PRELID1	262.631866286416	-0.750426965696379	0.43039488415193	-1.74357780105833	0.0812327369863571	0.604989405508386
	CYB561D2	25.884891677402	-0.346154969275654	0.198630504277515	-1.7427080021507	0.0813846331522358	0.605280584192512
	ZNF331	122.167675062109	0.650770779247751	0.373402450392736	1.74281336012467	0.0813662218435156	0.605280584192512
	IRF2BP2	429.516158766563	-0.408018114103169	0.234280169578554	-1.74158194796065	0.0815816223968753	0.605488619355882
	STOX2	1145.99507617925	0.31020038567453	0.178074082831603	1.74197379395111	0.0815130299472031	0.605488619355882
	STXBP4	89.3444768945117	0.3271364610107	0.187838831514637	1.74158057933409	0.0815818620563367	0.605488619355882
	BTF3	1735.11431414016	-0.6612993126239	0.379936206884517	-1.74055354725617	0.0817618662090425	0.605840215832241
	N4BP2L2	1225.6401555348	0.223053404239435	0.128133741933394	1.74078584511628	0.0817211240426976	0.605840215832241
	DTD2	24.2650743556963	-0.379658203556877	0.218151211192132	-1.74034423866893	0.0817985904529368	0.605840215832241
	CCNY	998.606405335417	-0.411309144764719	0.236453161986543	-1.73949521888029	0.0819476924880758	0.606525955711744
	PIK3CB	217.960575346002	0.214248818090133	0.123222332627651	1.73871743474896	0.0820844777561565	0.607045843974333
	FBXO31	200.370059368828	-0.628205943050704	0.361359220470637	-1.73845278455196	0.0821310627516522	0.607045843974333
	NME7	178.979220191287	0.270790378797665	0.156281671859011	1.73270720473196	0.0831477233046459	0.607727114880096
	INPP1	321.885486205446	0.255847391639658	0.147425575670919	1.73543423843063	0.0826639200256639	0.607727114880096
	CRELD1	55.7152802344806	-0.557674146324734	0.321283867027981	-1.73576766080248	0.0826049243941674	0.607727114880096
	PARP14	799.381622213084	0.32819778216674	0.188914569378721	1.73728147726286	0.0823374993686153	0.607727114880096
	PEX3	99.8743878117847	0.251387206319753	0.145051384314228	1.73309070787747	0.0830795476803369	0.607727114880096
	IMMP2L	1784.54528715674	0.268764788726513	0.155187287703402	1.73187374239173	0.0832960447848191	0.607727114880096
	LRRC69	42.7739431202184	0.368874080279979	0.212401434625955	1.73668356303514	0.0824430406164775	0.607727114880096
	KIF27	102.747510505847	0.288469134764233	0.166251872541303	1.7351331468015	0.082717224407689	0.607727114880096
	ANXA7	323.23683772544	-0.192267886925454	0.110861399241251	-1.73430867949854	0.0828633282862072	0.607727114880096
	SPCS2	430.620043199715	-0.249107086068333	0.143828581735436	-1.73197206746119	0.0832785358869987	0.607727114880096
	ATP5MG	605.495301686587	-0.568126170087166	0.327247891165793	-1.73607282254216	0.0825509591052259	0.607727114880096
	SCN8A	39.9363072613941	0.483966907320754	0.279348319350723	1.7324854806559	0.0831871600228459	0.607727114880096
	LIG4	18.5032282848952	-0.644891476512427	0.371803280039048	-1.73449646932835	0.0828300316653466	0.607727114880096
	TEP1	76.170556867298	0.223261554586011	0.128549836466363	1.73677042867675	0.0824277006609844	0.607727114880096
	TEX9	74.8554413946502	0.471113976902134	0.271739205484031	1.73369895618474	0.0829715118369695	0.607727114880096
	CYB5B	268.248850718498	-0.230595377396005	0.133119041189784	-1.73224938622606	0.0832291693656478	0.607727114880096
	SYNGR2	216.189901218306	-0.327410315948746	0.189051669871795	-1.73185624951516	0.0832991600809375	0.607727114880096
	RBM39	1463.25013238365	0.182987303913282	0.105613962636912	1.73260522893522	0.0831658592402717	0.607727114880096
	USP25	588.182556963358	0.23418009027922	0.135083922870211	1.73358964785337	0.0829909185683151	0.607727114880096
	ZNF408	12.4053054042961	-0.584398670629783	0.33753650588419	-1.73136434264771	0.0833868021360161	0.607953234051444
	CAPS2	65.0196229568441	0.454666213508466	0.262663643625788	1.73098266373028	0.0834548565462196	0.608036334320454
	NDUFS7	149.676213765937	-0.573292105808534	0.331261880504134	-1.73063107936254	0.0835175848115512	0.608080542874876
	YBX1	1608.99653419071	-0.411713280983883	0.238219067136929	-1.72829692405448	0.0839350042588028	0.609119521686424
	PPP2R3A	284.363745370462	0.536410875284967	0.310251217990338	1.72895654933955	0.083816871931983	0.609119521686424
	RNF180	160.761541354729	0.31105892797854	0.179932207020348	1.72875625286674	0.0838527287975132	0.609119521686424
	AHSA1	149.074303681716	-0.548314401995083	0.317257672575098	-1.72829359033166	0.0839356016375451	0.609119521686424
	GPR4	69.7931128372246	-0.616714013682238	0.356843815624069	-1.72824632704841	0.083944071242473	0.609119521686424
	CEP85	17.7965121496528	-0.501766504229975	0.290937754569666	-1.72465242598766	0.0845901293996968	0.610067211485541
	CCL28	23.838453233954	0.639114552232402	0.370527669485757	1.72487672275436	0.0845496913057835	0.610067211485541
	COX7C	1024.36380168696	-0.783031365295815	0.454100078573266	-1.72435857698157	0.0846431306282119	0.610067211485541
	MANEA	61.0407590650812	-0.320201182915982	0.185550662855853	-1.72568061998643	0.0844048864673712	0.610067211485541
	HOXA9	39.0487216984061	-0.422985457960173	0.245292514159287	-1.72441242004432	0.0846334170031658	0.610067211485541
	CD81	1272.54187342736	-0.597928069761627	0.346686441910638	-1.72469412552265	0.084582610275478	0.610067211485541
	MRPL49	47.8009549062728	-0.664693507592638	0.38543283870026	-1.72453782047759	0.0846107974772519	0.610067211485541
	SETD6	21.5029744054734	0.290756834786617	0.168444751587529	1.72612581897828	0.0843247798025322	0.610067211485541
	GABARAP	402.566628134647	-0.65404032515317	0.378801019433871	-1.72660656016885	0.0842383469694513	0.610067211485541
	BCLAF3	97.4685489112795	0.228965043104204	0.132564980282907	1.72719101693049	0.0841333636194845	0.610067211485541
	RB1CC1	680.225600729893	0.260696353014958	0.151219939815973	1.7239548787826	0.0847159890416701	0.610182546573962
	OCLN	39.493336672729	0.507341214758621	0.294407371370471	1.72326260853096	0.0848410462816748	0.610264147918857
	FIS1	469.910545577629	-0.510774710815825	0.296375133476346	-1.72340609289541	0.0848151138576761	0.610264147918857
	FPGT	78.4231024799527	0.489780925192597	0.285004208136566	1.71850418769223	0.085704691276302	0.610465581626395
	KIF3C	21.8029656217197	0.370485849069824	0.215965013964746	1.71549012624008	0.0862554041286027	0.610465581626395
	REL	329.85547791737	-0.471442258846023	0.274919180663234	-1.71483945830438	0.0863746649627411	0.610465581626395
	INO80B	46.8283741992764	-0.315873195814116	0.183810789197689	-1.71846928677507	0.0857110518808203	0.610465581626395
	FSIP2	37.8330788143604	0.669090122428733	0.388604354389561	1.72177721343286	0.0851098838821297	0.610465581626395
	ICA1L	78.5113150437139	0.336411823783248	0.195898437434602	1.71727670822058	0.0859286256669545	0.610465581626395
	NKIRAS1	34.3585826692029	-0.420581859125214	0.244381155205456	-1.72100773798055	0.0852494197548078	0.610465581626395
	NT5DC2	16.2354794554153	-0.615882729714355	0.358053684609066	-1.72008488164783	0.0854170134358403	0.610465581626395
	EIF2B5	76.1479605556778	-0.215198796557667	0.125434782297846	-1.71562299240633	0.0862310674687974	0.610465581626395
	ANXA3	81.9530709884902	0.776443888644806	0.453150295456295	1.71343568884353	0.0866324152829855	0.610465581626395
	XKR6	228.251609989144	-0.412736487918989	0.240807604915496	-1.71396782947875	0.0865346343482334	0.610465581626395
	HEY1	66.3281350582946	-0.786286628564705	0.458517507158178	-1.71484537948832	0.0863735790696149	0.610465581626395
	TSPAN15	60.7094686301356	-0.502023603393365	0.292839075557981	-1.71433270111511	0.0864676406403614	0.610465581626395
	SMC3	334.979829484534	-0.277166753986478	0.161261924907855	-1.71873648503731	0.0856623653872845	0.610465581626395
	DYNC2H1	332.989875783082	0.32178667646459	0.187673637289019	1.71460776863953	0.0864171634695357	0.610465581626395
	GUCY1A2	31.5696994751778	-0.990352282939154	0.57725788372722	-1.71561499783196	0.0862325316519148	0.610465581626395
	EIF4B	854.156990613516	-0.357792722540873	0.20868726435618	-1.71449237041224	0.0864383371023104	0.610465581626395
	SMOC1	15.1774168754581	-0.846901309153924	0.493102059284929	-1.71749700332231	0.085888401504783	0.610465581626395
	MRPL28	96.0022476686196	-0.454823349062595	0.264261338122583	-1.72111195793467	0.0852305097949963	0.610465581626395
	GDPD3	25.4274990716003	0.502266567266533	0.291720020126531	1.72174185045195	0.0851162925167504	0.610465581626395
	NUP93	132.49538204115	-0.36959538864319	0.215120210577569	-1.71808770385114	0.0857806193008991	0.610465581626395
	GSE1	617.207971874092	0.410952097158287	0.239692844939544	1.7144946369256	0.0864379211949159	0.610465581626395
	RAMP2	1591.63404910151	-0.819745341038783	0.477290603547771	-1.71749733798548	0.0858883404094809	0.610465581626395
	MYL4	29.2125071919629	0.770923559450324	0.447590357099735	1.72238643487697	0.0849995393485827	0.610465581626395
	SPOP	286.397794575967	-0.194446428091415	0.113143157400213	-1.71858760670444	0.0856894899163398	0.610465581626395
	B3GNTL1	23.3237329299416	-0.44866400714354	0.261259337140982	-1.71731281282946	0.0859220322051182	0.610465581626395
	ATP5F1D	345.428245026742	-0.661290891087617	0.385939844951225	-1.7134558655668	0.0866287061800239	0.610465581626395
	CNN1	27.9280658670217	-1.55220715736518	0.905221483107214	-1.7147263805949	0.0863954045374091	0.610465581626395
	ZNF574	24.2246849761141	-0.533747364708322	0.309972104898338	-1.72192063825671	0.085083895806332	0.610465581626395
	KIZ	143.039325912328	0.288096267533751	0.167984586054588	1.71501608748872	0.0863422774626723	0.610465581626395
	POFUT1	41.8754818285888	-0.32850606518186	0.191513577605095	-1.71531475360586	0.086287535052668	0.610465581626395
	ERLIN2	60.6025895420406	-0.247923942231011	0.144783414686335	-1.71237805634109	0.0868270203020861	0.611435421182407
	PPIL1	47.9766488922526	-0.44686437715726	0.261080089103047	-1.7115988380902	0.086970622598634	0.612045063428551
	CASP3	142.716832459293	0.3408431931589	0.199217065389825	1.7109136332871	0.0870970574933222	0.612533172358017
	CEP135	164.886857424417	-0.273779256418554	0.160157684350706	-1.70943565729288	0.0873702806877442	0.612848269503837
	ADGRV1	17.1144065859919	-1.15499769865225	0.675660082658246	-1.70943604379905	0.0873702091467218	0.612848269503837
	SGMS1	395.384767402573	0.213201650943587	0.124657561691568	1.71029858157419	0.0872106739545123	0.612848269503837
	CHUK	59.2300160333361	0.363321921751899	0.212471594001778	1.70997880191391	0.0872697930324494	0.612848269503837
	KDM1A	189.413455250391	-0.224804533776953	0.1315809518888	-1.70848842898581	0.0875457515909376	0.613277419108317
	PLEKHA1	302.156518044444	-0.256153962760488	0.14991596404598	-1.70865033881198	0.0875157382034613	0.613277419108317
	DCP1A	283.201087470061	0.207327341313361	0.121452296094441	1.70706810805902	0.0878093939887223	0.613629605580712
	HLA-B	8325.08868451007	-0.56244614170784	0.329427814761651	-1.70734259981897	0.0877583924993743	0.613629605580712
	SUMF2	152.773627121598	-0.31324839867784	0.183509694713183	-1.70698555826945	0.0878247366913877	0.613629605580712
	MAVS	110.711784854699	0.321423970006491	0.188210600167012	1.7077888796979	0.087675523207328	0.613629605580712
	FECH	31.0851023666855	0.379835547402353	0.2225604750037	1.70666218876482	0.087884858968161	0.613650166848604
	FUCA2	101.012287200868	-0.232186346352309	0.136075475015465	-1.7063056096326	0.0879511942024556	0.61371405473391
	CCDC144A	158.883754832828	-0.623870331655325	0.365773632858946	-1.70561865484686	0.0880791038022242	0.614207239769636
	SYPL1	496.698835314249	-0.350251389304567	0.205400161947757	-1.70521476703437	0.0881543768943669	0.614332969370354
	SH3BGRL3	807.148593054903	-0.696471623830357	0.408629947967568	-1.70440670659223	0.0883051318540927	0.614984214833305
	PAIP2B	17.4810474518029	0.518721328800649	0.304718218810281	1.70229837528555	0.0886994492363783	0.61533451144461
	HOPX	24.486862620774	-1.09860564314186	0.645110752740888	-1.70297214621552	0.0885732810973237	0.61533451144461
	PTGER4	48.6737364666787	0.860159255220953	0.505234023959832	1.70249669347158	0.0886622977898133	0.61533451144461
	ARF3	154.754323581643	-0.251552539321315	0.147771399711853	-1.70230869986906	0.0886975147965696	0.61533451144461
	MYL12B	1384.06433454321	-0.558153633439948	0.327717986729677	-1.70315227128607	0.0885395759807651	0.61533451144461
	TMEM205	165.019576021602	-0.443498599588608	0.260408539884977	-1.70308777041069	0.088551644236842	0.61533451144461
	TOR1A	58.9248795551427	-0.27907331555023	0.164041344571639	-1.7012376744349	0.0888983660428748	0.615520815723956
	HSPA8	1910.78860935305	-0.646076413676694	0.379686888311279	-1.70160317241985	0.0888297824253012	0.615520815723956
	CST3	1505.52026388123	-0.68821496644966	0.404494382694892	-1.70142033089438	0.0888640862661543	0.615520815723956
	DTL	29.1704890697409	0.792877738577285	0.466173509793908	1.70082109326163	0.0889765871493657	0.615596857591447
	ING3	112.471131401261	0.254230542141813	0.149497396663617	1.70056835647684	0.08902407034867	0.615596857591447
	IFI27	3974.63232577638	-0.552554664209399	0.325327571304905	-1.69845630357451	0.0894216731861774	0.617550448284463
	BORCS8	29.9882564433799	-0.323629411178685	0.190509792659561	-1.69875472888161	0.0893654067622979	0.617550448284463
	C1orf122	87.5526357300723	-0.388316066811288	0.228895497300015	-1.69647752529757	0.0897954829043078	0.61787653017779
	MAPKAPK2	346.837603640042	0.448172293935613	0.264451210348102	1.69472581859495	0.0901274454745872	0.61787653017779
	AK6	100.368807755433	0.375323247390314	0.221435743176648	1.69495331695797	0.090084276972369	0.61787653017779
	FAM13C	492.401309679969	-0.578465527770321	0.341305474675199	-1.69486155568062	0.0901016869493641	0.61787653017779
	SELENOH	391.005738549833	-0.520494535411143	0.307076920061489	-1.69499725119986	0.0900759422346008	0.61787653017779
	RECQL	239.429992414919	-0.188201545092863	0.111052183936585	-1.69471268750853	0.0901299376460457	0.61787653017779
	NACA	3422.34338516423	-0.739299700167755	0.435441800773841	-1.69781518185419	0.0895426495891055	0.61787653017779
	FREM2	20.4111707948693	0.709212857602722	0.418483851353976	1.69471977307634	0.0901285928570654	0.61787653017779
	CHMP4A	154.036948706696	-0.240858603902107	0.142015680646362	-1.69600006707623	0.0898858673597787	0.61787653017779
	TMEM62	106.180173338088	0.38822701114277	0.229049135988545	1.69495077755799	0.0900847587393381	0.61787653017779
	CCP110	72.6581311364484	0.306216132385463	0.180520558156399	1.69629506751339	0.0898300141381555	0.61787653017779
	NCAM2	44.300631274429	0.787903742076699	0.464989949190611	1.69445327463136	0.090179183433279	0.61787653017779
	HTATSF1	109.903374670644	-0.374823466057746	0.221232373203505	-1.69425234033428	0.0902173427868614	0.61787653017779
	PODXL	964.988067582008	-0.350675007597175	0.207079676041825	-1.69343034671518	0.0903735825989475	0.618551842124939
	PRKAA2	17.5939541494386	0.787389602142303	0.465116877526324	1.69288546640138	0.0904772702458795	0.618866835104384
	ADCY3	31.7077268381112	-0.82064917888386	0.484918354124842	-1.69234505541645	0.0905802019182032	0.619086261222552
	ANG	16.7139297184281	0.719665304391967	0.425306084934702	1.6921114695607	0.0906247219885045	0.619086261222552
	CCNDBP1	69.1468866262886	0.422605596987582	0.249796431157347	1.69179997900523	0.0906841176144681	0.619097932721674
	IWS1	208.600862167281	-0.218855190188577	0.129433785183607	-1.69086602758408	0.0908623930020923	0.61992066223678
	VAMP8	30.331572030021	-0.784440995909682	0.46429321637482	-1.68953792182139	0.0911163910022577	0.621258645639282
	AFG1L	100.709059286673	-0.403128333428758	0.238707789353786	-1.68879421371243	0.0912588730938831	0.62180257022681
	PTGES2	56.3872236860687	-0.43523566103281	0.257762096126285	-1.6885169215088	0.0913120434846676	0.62180257022681
	FZD5	20.1067484686099	0.648976365070405	0.384454305843511	1.68804551075718	0.0914024929888551	0.62202381404971
	ST6GALNAC6	61.4810833160364	0.365191051485487	0.216504106095947	1.68676270427706	0.0916489895351313	0.622517060563942
	DAD1	546.038844805529	-0.54061669684276	0.320431182371244	-1.68715383079171	0.0915737764187703	0.622517060563942
	EXOC3L2	137.020115176831	-0.627117576299448	0.371759147739708	-1.68689211849208	0.0916240978573955	0.622517060563942
	CNST	287.960770679653	-0.329784360370561	0.195822610128853	-1.68409746021442	0.0921628351315332	0.62303727219417
	MOB4	213.023212258736	-0.306919093314284	0.182530538484225	-1.68146708963338	0.092672223691079	0.62303727219417
	SHISA5	419.914937483202	0.297671342321869	0.177084059950901	1.68096068276503	0.0927705517113571	0.62303727219417
	WDR49	20.6517104345559	0.676919926806245	0.402412964212075	1.68215238326542	0.0925392948315112	0.62303727219417
	RNF168	256.60045776285	-0.264065161649503	0.157023337838082	-1.68169372327188	0.0926282457967545	0.62303727219417
	GAB1	619.621870533153	0.303634074294853	0.180179381082393	1.68517658608233	0.0919545069988831	0.62303727219417
	SOX4	589.276918803155	-0.428436736887516	0.254828010447457	-1.68127803586119	0.0927089220958086	0.62303727219417
	ACTR3B	64.9319006729257	-0.37306458798686	0.221792157001489	-1.68204589842352	0.0925599400250496	0.62303727219417
	USP20	39.0791376306587	0.260402055797568	0.154908099666781	1.68100994304179	0.0927609832649965	0.62303727219417
	CHPT1	109.711847647578	0.531717643649174	0.316236345618466	1.68139320801121	0.092686563924133	0.62303727219417
	APPL2	178.074104711942	0.303039045042036	0.180050585413868	1.68307725490292	0.0923601369645439	0.62303727219417
	GATM	14.002816152411	0.57355171230711	0.340986464383387	1.68203659738892	0.0925617434775951	0.62303727219417
	TAOK2	153.90272220111	-0.320476642586743	0.190100589078952	-1.68582666755253	0.0918291897508172	0.62303727219417
	SLC39A3	34.2386705989965	-0.416670373899253	0.247214015933205	-1.6854642012362	0.0918990460275411	0.62303727219417
	ZBTB46	347.418068271961	0.441602989777315	0.262549891948724	1.68197741960434	0.0925732185959521	0.62303727219417
	AGPAT3	194.017695376336	0.237933114768228	0.141302713553328	1.68385382548532	0.0922099218869818	0.62303727219417
	TSPO	469.299559330956	-0.603007257702256	0.358559373413984	-1.68175008774917	0.0926173109625877	0.62303727219417
	RAP2C	55.0113768850124	-0.468842736185453	0.278595873045391	-1.68287753533616	0.0923988012535967	0.62303727219417
	SRD5A3	40.553264439395	-0.402482917720679	0.239501409347713	-1.68050333739935	0.092859425516827	0.623244124231762
	CAVIN1	1240.00083404834	-0.409179081654068	0.243592710403995	-1.67976735007977	0.0930025899986213	0.623814872415752
	CCNL1	1628.16864533945	0.340315592825032	0.202727473652175	1.67868511699071	0.0932134280321171	0.624058957979214
	FAM131A	34.7368006923625	-0.291241441359106	0.173436954873399	-1.67923521011828	0.0931062123376384	0.624058957979214
	LRG1	122.045537264519	0.675925423390213	0.402626344897296	1.67879084902562	0.0931928126817604	0.624058957979214
	IGIP	25.1831079382636	0.418859099630006	0.249910331489923	1.67603754967967	0.0937308378046137	0.624794628148518
	NDUFS8	144.560685792162	-0.320651637967066	0.191285159505148	-1.67630169949716	0.0936791122068522	0.624794628148518
	MYL6	1921.71220639693	-0.597616638108158	0.356232736933173	-1.67760168044372	0.0934248845438608	0.624794628148518
	FOXO1	1612.37769249268	0.314881603033742	0.187724310558617	1.67736188294813	0.0934717382862879	0.624794628148518
	RAD51C	60.7656492239879	-0.356278534371985	0.212480140231366	-1.67676157397128	0.093589114600965	0.624794628148518
	ABHD8	28.145638817114	-0.366293964409931	0.218515629422384	-1.67628267771133	0.0936828362719566	0.624794628148518
	KDM5C	121.613839972477	0.264818355306579	0.157896505206117	1.67716413330926	0.0935103905302369	0.624794628148518
	TINCR	20.115187170141	0.546010329570213	0.3259623181382	1.67507193067242	0.0939201194755227	0.625667735699137
	CRMP1	15.1157936918084	-0.815413001287172	0.486922769516587	-1.67462491453564	0.0940078477929681	0.625671648790945
	ADCY6	46.1091893373189	0.278217664605007	0.166152187158478	1.67447488572414	0.0940373061404952	0.625671648790945
	BMI1	118.923392664671	-0.253559488189983	0.151489172090201	-1.67377961534443	0.0941739200083519	0.625813844414845
	TST	31.260314510902	0.528237043684112	0.31559666511182	1.67377257772021	0.0941753036461028	0.625813844414845
	NECTIN1	19.4379800776411	0.802971356809101	0.479989228336139	1.6728945347223	0.0943480599018973	0.626573873061363
	RPP30	91.0312236964706	0.226699158199472	0.135650030120372	1.67120610292755	0.0946809752245575	0.628182303945228
	GALC	69.2451734390291	0.29839673760838	0.178565983025076	1.67107269006817	0.0947073208892452	0.628182303945228
	MDM4	356.868854470077	0.145296502058616	0.0869913775137299	1.67024027221185	0.0948718350591897	0.628496625836558
	CSKMT	80.9429655493029	-0.515420398050276	0.308557694080206	-1.67041823276103	0.0948366447535835	0.628496625836558
	NBPF3	24.5557928773017	0.436347638816785	0.261491177546891	1.66868971607479	0.0951788882789116	0.62903985359251
	KYAT3	130.283347398758	0.253502255322789	0.152000578247638	1.66777165090639	0.0953610655592819	0.62903985359251
	GFM2	55.2316818186669	0.291568964758329	0.174692350318644	1.66904254380057	0.0951089487157562	0.62903985359251
	NRBP2	42.6131692047366	0.510495221296129	0.305942704212089	1.66859746700231	0.0951971812182823	0.62903985359251
	OSBPL5	147.697531356665	0.288617073966546	0.173057111345594	1.667756220605	0.0953641298728116	0.62903985359251
	ATP2A3	115.023762842536	-0.517268322546626	0.310053663525377	-1.66831869252946	0.0952524791543337	0.62903985359251
	CHCHD10	50.778873907138	-0.456336861054711	0.273369222912715	-1.66930591597875	0.0950567683908844	0.62903985359251
	ELL2	405.353415467301	0.865335338736858	0.519157799329395	1.6668060074502	0.0955529853196008	0.629898426566312
	NKAPD1	80.2087994480642	-0.310862412744413	0.186595272225046	-1.66597153849372	0.09571908340169	0.630606017843424
	TRAPPC3	104.948222069023	-0.291319384046821	0.175146141118058	-1.66329319154371	0.0962537609195855	0.631373078225571
	ACTR2	520.282650146686	-0.196088569761195	0.11793116475539	-1.66273749748777	0.0963649927444545	0.631373078225571
	IL18R1	55.2012382280315	0.504367847295611	0.303055552205269	1.66427522487358	0.0960574411079974	0.631373078225571
	RARRES1	75.4322476012841	0.753910151934813	0.453100854803572	1.6638903765954	0.0961343385066591	0.631373078225571
	NAMPT	2685.0139503712	0.403144729281158	0.242259553396534	1.66410250340586	0.0960919468810761	0.631373078225571
	HACD4	15.7716673587713	0.661354373774163	0.397669791021079	1.66307421058067	0.0962975814938178	0.631373078225571
	ACSM3	43.5262374062819	0.860703468224668	0.517116682873626	1.66442796515812	0.0960269353782808	0.631373078225571
	SAFB2	284.329869651482	0.319067506887792	0.191884833241719	1.66280732821577	0.0963510092629365	0.631373078225571
	ZNF728	16.0507363579706	0.534065639467212	0.32088319386667	1.66436151744713	0.0960402055535711	0.631373078225571
	MEF2D	99.303537246056	-0.356610951732029	0.215478155005669	-1.65497496357646	0.0979295765734562	0.631870119565378
	HIBCH	463.58625023276	0.328705267295592	0.198670788859507	1.65452238440569	0.0980214190397087	0.631870119565378
	NISCH	111.442951958641	0.225885371956199	0.136301156733829	1.65725205397421	0.0974685264279707	0.631870119565378
	MFSD1	117.140299592596	-0.167492009657951	0.100853027222565	-1.66075341782578	0.0967629801627638	0.631870119565378
	FAM114A1	170.927719757714	0.235807173725854	0.142381645291581	1.65616272549	0.0976888695026059	0.631870119565378
	SCARB2	411.802259117618	-0.199338592577707	0.120237915602461	-1.65786799928214	0.0973441124884798	0.631870119565378
	ZNF131	464.239202226031	0.242518271614419	0.146120704047823	1.65971190184689	0.0969724238876791	0.631870119565378
	GABBR1	193.076971723436	0.235250005450271	0.141572182010661	1.66169654312848	0.0965736346141751	0.631870119565378
	RAB32	73.1421321286373	0.34153626711006	0.206467683865086	1.65418752570128	0.0980894166228027	0.631870119565378
	PPIA	1340.24666953755	-0.423317483623187	0.254832611709501	-1.66115898896705	0.096681519747202	0.631870119565378
	SMC2	83.6709960881181	-0.307425676038695	0.185713758215018	-1.65537372671528	0.0978487120498735	0.631870119565378
	TSG101	223.386162850757	-0.19468461117074	0.117512948382126	-1.65670774030509	0.0975785773468371	0.631870119565378
	CYB561A3	33.0273992491609	-0.34980147693183	0.211221697928033	-1.65608685264434	0.0977042314398886	0.631870119565378
	CLPB	68.9898082960838	-0.335851771017505	0.202868783475074	-1.65551232311092	0.0978206188113545	0.631870119565378
	RAB38	20.6704442843577	0.533785052670621	0.322639396141929	1.6544323447587	0.0980396991037346	0.631870119565378
	ZCRB1	164.116453875545	-0.32985249529231	0.198860401197966	-1.65871381786031	0.0971734736579355	0.631870119565378
	ADCK1	17.0531177723779	-0.436884543124712	0.264085303908401	-1.65433114474347	0.0980602482228946	0.631870119565378
	CLPX	112.625269088067	-0.231582516244428	0.13951445045206	-1.65991777549957	0.0969309949901509	0.631870119565378
	MAP2K4	340.533069226212	0.224638473247258	0.135715871864322	1.65521151035181	0.0978816012007851	0.631870119565378
	UBB	1610.42944426229	-0.849622598937509	0.512673506387025	-1.65723913631713	0.0974711370076792	0.631870119565378
	TMEM11	56.4262342770978	-0.307498765111658	0.185403490844495	-1.65853816296031	0.0972088912920963	0.631870119565378
	CCDC159	42.0548479550125	-0.37411716390476	0.225236612699627	-1.66099622712618	0.0967142044535497	0.631870119565378
	KDELR1	317.820326804121	-0.29242443500821	0.176034938141202	-1.66117270864519	0.0966787650602086	0.631870119565378
	MYADM	305.631971157598	0.561161613617144	0.338498136863738	1.65779823433131	0.0973581978359804	0.631870119565378
	CRLS1	91.7511935262457	-0.238162433126091	0.143908571633276	-1.6549565493083	0.0979333120620602	0.631870119565378
	DOK5	17.937993828018	0.999983159342632	0.603834072117521	1.6560562007306	0.0977104380650472	0.631870119565378
	CSF2RB	27.126824989073	0.756030796277042	0.455596958819135	1.65942897914991	0.0970293808157592	0.631870119565378
	TRMT2B	43.3441233898444	0.329883660291207	0.198658147029172	1.6605594345082	0.0968019618091843	0.631870119565378
	FASN	24.0414094061355	-0.540381336327666	0.326894225155671	-1.65307703453718	0.0983151865736335	0.632792449370098
	ZNF676	62.1722499736332	0.4843802863139	0.293093448864297	1.65264794621244	0.0984025340580721	0.632792449370098
	MBOAT7	68.9152414709822	-0.329923178042129	0.199637190399553	-1.65261381099294	0.098409485463911	0.632792449370098
	TRIM22	370.708582426753	0.463367249147371	0.280486751553222	1.6520111790715	0.0985322719523994	0.63320260035518
	B9D1	25.4344514292788	0.32303679437484	0.19559990280419	1.65151817431231	0.0986328128130795	0.633469387857552
	EGR1	3606.73065753504	0.546298464596899	0.330865447953745	1.65111971641497	0.0987141321121161	0.63361247956174
	HOXD9	289.539451826904	-0.32302426122254	0.19580625217439	-1.6497137228021	0.099001502129558	0.633940406237719
	ZNF713	77.6226588767709	0.393169828099072	0.238314947575728	1.64979088428407	0.0989857138524335	0.633940406237719
	PRUNE2	30.9626794769535	-1.14158222608131	0.691752906894402	-1.65027456293086	0.0988867924714709	0.633940406237719
	MCRIP2	20.9936181354817	-0.488476218118202	0.296036682848881	-1.65005300497694	0.098932095441422	0.633940406237719
	NBPF15	64.44570475712	0.43350424083344	0.262932018986559	1.64873126713259	0.0992027015424533	0.634431967013542
	TMEM87B	260.925461399547	-0.245371175298792	0.14885393442404	-1.64840234991574	0.0992701341365256	0.634431967013542
	WDR17	62.2146311971787	0.423902204577415	0.257127764593415	1.64860533535814	0.0992285149841551	0.634431967013542
	PCDH17	1443.67789872548	0.490543853494794	0.297637887387043	1.64812301888468	0.0993274295905568	0.634431967013542
	CDAN1	23.2146006308867	0.384151482503612	0.233116224264571	1.64789681076691	0.0993738479826467	0.634431967013542
	PRKDC	513.337576583283	-0.176612444908351	0.107218881029398	-1.64721402809572	0.0995140614267293	0.634905845454032
	TRAP1	140.77316266323	-0.278575994094926	0.169145636627085	-1.64695938748394	0.0995663937662258	0.634905845454032
	ADI1	130.6692526004	0.33606013661574	0.204231143835815	1.64548917615574	0.0998689729592895	0.635702145788313
	CLEC2D	116.291833679711	0.408523618732231	0.24818261852785	1.64606055474586	0.0997512924696985	0.635702145788313
	KLHDC4	73.4824066927494	-0.328182383703344	0.199428325022712	-1.64561570512097	0.0998429036564125	0.635702145788313
	NIF3L1	24.933999380078	-0.331782392333573	0.201752043909147	-1.64450573042512	0.100071781596762	0.63661550687401
	DNAH9	11.7314160656132	-1.26706840674991	0.770640951431032	-1.6441747669872	0.10014010751276	0.636672768854825
	RASSF7	15.3759115462854	0.594261534548866	0.361571669026657	1.64355115584306	0.100268950300913	0.636737499780708
	TSC22D1	3847.37978934535	-0.461582702020922	0.280821580963224	-1.6436867153788	0.100240931437747	0.636737499780708
	PLAT	1197.40814397737	0.391756527188842	0.238529439147689	1.64238229288872	0.100510802220603	0.637081016356887
	EIF2S1	259.172383024755	0.299257068569939	0.182147324753938	1.64293968618097	0.100395412856188	0.637081016356887
	RASD1	46.6626546811008	-0.661383519997807	0.402693266140152	-1.64240024755622	0.100507083669092	0.637081016356887
	ACE	146.422533538029	-0.738556998161274	0.449867736184528	-1.64172030745128	0.100647981132487	0.637081016356887
	ZNF433	27.4398086598097	0.315293221679588	0.192068135124023	1.64156965170717	0.100679221369855	0.637081016356887
	DNAJC5	103.110341685405	-0.272024966094531	0.165671125224891	-1.64195761769149	0.100598787736954	0.637081016356887
	BRD9	163.962769808056	0.272467940418089	0.166067182502626	1.64070911731028	0.100857811436303	0.637119124683149
	TAP2	201.711162860646	-0.271069705257496	0.165217650438263	-1.64068248482196	0.100863342604982	0.637119124683149
	FDFT1	124.380193980255	-0.400848166695844	0.244285412151878	-1.64090095746949	0.100817976250556	0.637119124683149
	ANKRD36C	265.795461191049	0.392225993904265	0.239133116312794	1.640199400033	0.100963714035057	0.637377987661316
	ITSN1	162.437817276203	0.404385626405945	0.246595771986735	1.63987250530677	0.10103167869564	0.637432084515937
	PTMS	1305.96233318158	-0.574111673340527	0.350306703926632	-1.63888291861171	0.101237645796445	0.638356295351024
	SLC39A8	163.929038606429	0.431980132530206	0.263674948231273	1.63830555548762	0.101357969366807	0.638419085448087
	HSP90AB1	4089.87944970856	-0.607970574753176	0.371332229965887	-1.63726853122614	0.101574373171123	0.638419085448087
	EFHC1	94.5203050853586	0.314685670948252	0.192177480318271	1.63747422656958	0.101531419922072	0.638419085448087
	ARHGAP12	171.813926626123	0.244576193286507	0.149361893989927	1.63747383454445	0.1015315017709	0.638419085448087
	LRRC49	268.783599092023	0.443967596482795	0.271187492044399	1.63712416504117	0.101604528321406	0.638419085448087
	ZNF543	20.8431987229724	-0.363473795220085	0.221922674930635	-1.63783982566763	0.101455111313163	0.638419085448087
	TOMM20	535.088374364062	-0.4610253031273	0.281714244060151	-1.63649979668356	0.101735028220713	0.638865022156051
	PIGX	83.1318481863731	-0.381366315023319	0.233133520512327	-1.63582789032328	0.101875613124476	0.639136932801924
	FTSJ1	50.6399371050456	-0.328480422132753	0.200816575286264	-1.63572365311232	0.101897436826695	0.639136932801924
	MKNK1	99.6815490493665	0.197219382382088	0.12059397593965	1.63539995132745	0.10196523261849	0.639188596064039
	GTF2B	299.328126790597	0.353996135764292	0.216584308378434	1.63444959800947	0.10216448116643	0.639666313166539
	PRPF38B	292.672219125278	-0.284044634094046	0.173881890676778	-1.63354926144693	0.102353529040961	0.639666313166539
	SLC16A4	39.0825035145919	-0.419875629301865	0.257557418669224	-1.63022145303104	0.103054701403741	0.639666313166539
	G0S2	16.0337798502433	1.37354821288662	0.840795479304933	1.63362939822428	0.102336691070373	0.639666313166539
	CEP170	322.154279092353	-0.214461333980762	0.13147220606543	-1.63122944688423	0.102841914051313	0.639666313166539
	NDUFB3	173.001547544579	-0.468065613330936	0.28644851297291	-1.63403052252955	0.102252441804434	0.639666313166539
	ERCC8	90.3179181292288	0.225994577337112	0.138473611313968	1.63204075630485	0.102670900696519	0.639666313166539
	POU6F1	73.401225060873	0.254502769389036	0.15600499921045	1.63137572947719	0.102811062874347	0.639666313166539
	KCTD12	1007.46499653704	-0.421355669441659	0.258290154451901	-1.63132687088204	0.102821366392736	0.639666313166539
	TRAF7	74.8895218473893	-0.310316552142786	0.189886923357164	-1.63421759990867	0.102213168294292	0.639666313166539
	POLR2A	684.352698754214	0.338422685672756	0.207489466567776	1.6310354991549	0.102882829215793	0.639666313166539
	WSB1	1335.63887949787	0.251670913632431	0.154361169240085	1.63040300142451	0.103016350736769	0.639666313166539
	CCDC178	128.085482962693	0.591913712031934	0.363023122624953	1.63051242508168	0.102993241333974	0.639666313166539
	LENG8	166.913814385546	0.409308696375284	0.250926424583252	1.6311900871145	0.102850216331658	0.639666313166539
	CFAP298	159.514852912533	0.228832171485249	0.140137011580456	1.63291744917702	0.102486359741274	0.639666313166539
	GAS2L1	74.5872475709569	0.47659675848926	0.291893841594475	1.63277428494497	0.102516477298045	0.639666313166539
	POLDIP3	86.8851659808571	0.262227614851515	0.160736864971877	1.63140929056564	0.102803985838173	0.639666313166539
	GTF2IRD1	108.553484445986	0.51603568487341	0.31666435444223	1.62959827222218	0.103186429812497	0.639892291747859
	SAAL1	36.9677265433637	0.269337471734812	0.165289921737008	1.62948514285919	0.103210357530334	0.639892291747859
	ST6GALNAC5	36.5630293214546	-0.970737117206074	0.596365706600774	-1.62775475930563	0.103576896832173	0.64102587911734
	NR1D2	272.547274257728	-0.425820392555695	0.261732168521919	-1.62693181721006	0.103751579577601	0.64102587911734
	SUGCT	127.431532700915	0.388272059460558	0.238504411348889	1.62794498124643	0.10353655243418	0.64102587911734
	PPP4R3A	335.806129566725	-0.19659221818642	0.120827301065887	-1.62705130754529	0.103726201305784	0.64102587911734
	ZNF764	18.2642935916106	-0.519273680574059	0.319153542229339	-1.6270340505916	0.103729866164856	0.64102587911734
	BLVRB	100.831469589119	0.361730519683709	0.222239182949731	1.62766310999951	0.103596339302457	0.64102587911734
	PLD2	69.1668268951457	0.260482211725567	0.160208418458559	1.62589590629375	0.103971801136851	0.642016898619494
	PITPNM1	10.2076321393064	-0.839763546602943	0.516620639295284	-1.62549360735656	0.104057424859145	0.642176126272768
	RNF103	109.527303904274	0.341033201800496	0.210048435845852	1.62359315091862	0.104462668174544	0.64246037527175
	AGBL3	110.970963326642	0.321895705468504	0.198256848714976	1.62362968822973	0.104454865351577	0.64246037527175
	DLGAP2	17.4172999838118	-1.00787780923187	0.62051628084688	-1.62425683312663	0.104321005893838	0.64246037527175
	CHORDC1	295.024933774101	-0.522267191361221	0.32156096116785	-1.62416230336059	0.104341173850815	0.64246037527175
	WSCD1	46.3403454383768	0.544662401355858	0.335440661263474	1.62372205952709	0.104435140816977	0.64246037527175
	SLC9A6	43.5231936669814	-0.247127622690332	0.152167490452975	-1.62405006453532	0.104365124062666	0.64246037527175
	CTTNBP2NL	531.978433635181	-0.28419027011829	0.175080665419497	-1.62319619609261	0.104547470758282	0.64261366333212
	PRRX2	21.8641507717945	-0.681832683208555	0.420174895891127	-1.622735412982	0.104645977709542	0.642850963239156
	EIF2B3	151.301614444921	0.284288133594942	0.175297079796865	1.62175053871049	0.104856772808537	0.643156467198975
	PGF	38.8347010438713	-0.737386051717145	0.454709756945018	-1.62166313885872	0.104875495489956	0.643156467198975
	TCEAL8	177.352761257932	-0.539106050827297	0.332437501035096	-1.62167640277858	0.104872653939663	0.643156467198975
	CNRIP1	220.350347143932	0.34201830668082	0.211031836927589	1.62069530199927	0.105083001689797	0.643833777275863
	MIF	662.182460609171	-0.971383610552844	0.599401773809499	-1.62058848171105	0.10510592413225	0.643833777275863
	PGM3	66.3997055751339	0.249613803346836	0.154106789560716	1.61974565856808	0.105286923795188	0.644574595647434
	ACAD10	45.755856051476	0.30877184293716	0.190802839629417	1.61827697919416	0.105602919575049	0.646140554663297
	NOP53	887.867627960811	-0.459397243063478	0.284020547497268	-1.61747890112738	0.105774946429707	0.646824344776989
	CTCF	227.221883025433	-0.212012225359072	0.131115601641148	-1.61698701531593	0.105881083783103	0.647104664669855
	REV3L	1055.53163011387	0.253873536518749	0.157041509622235	1.61660147772042	0.105964332736073	0.647244859945099
	GPSM2	43.7898882339884	0.510081708506247	0.31569136300691	1.61576073430645	0.10614605409667	0.647379952443741
	BMP1	57.3269181369875	-0.361810361333005	0.223893465110311	-1.61599339737202	0.106095740737005	0.647379952443741
	ADAMTS10	41.4543982424318	0.416221643027442	0.257616784780638	1.6156619739737	0.106167416725772	0.647379952443741
	ACAD9	73.5002556983888	-0.268119712442059	0.166061595007853	-1.61457989386035	0.10640170244874	0.64808996666229
	SPAG1	125.817521469591	0.34941281060044	0.216543460768497	1.61359206766346	0.10661593855437	0.64808996666229
	ATG2B	212.326273946929	0.228162938839625	0.141399927809946	1.61360010838405	0.106614193333389	0.64808996666229
	VPS25	63.0649023871018	-0.348615476631318	0.215932937825262	-1.6144617868045	0.106427299095128	0.64808996666229
	ZNF823	28.901568153955	-0.319843270663533	0.198169361187928	-1.61398951253731	0.106529701103933	0.64808996666229
	ZNF708	101.035010066739	0.289171979450705	0.179225567520147	1.61345272023312	0.106646187208871	0.64808996666229
	DHX30	125.268775899747	-0.154718287947823	0.0959093390382984	-1.61317228853012	0.106707082158749	0.648093042290718
	RNF185	76.3717115106495	0.261870503285211	0.162364944425723	1.61285124822623	0.106776828979868	0.648149846499968
	STX12	491.407450335829	0.276924096794128	0.171735335139748	1.61250505942055	0.106852079856175	0.648239977962956
	POLR3GL	152.79484202586	-0.317394797460349	0.197007851726994	-1.61107689200216	0.107162964239186	0.648340531529027
	ERAP2	180.590985223175	0.530040726147887	0.329005045069041	1.61104133231956	0.107170714026509	0.648340531529027
	HDDC3	60.4459334636827	-0.412106038335148	0.25569185679327	-1.6117292255746	0.107020875070078	0.648340531529027
	BCKDK	49.8435243751065	-0.430706739151685	0.267299454713165	-1.61132666586945	0.107108541664538	0.648340531529027
	TRIM37	113.615272681359	0.293915579558837	0.182313432658052	1.61214440029829	0.106930520828053	0.648340531529027
	POLI	57.1461983251739	0.345910569339439	0.214771604871921	1.61059731124942	0.107267520245048	0.64856057874358
	FBXO44	15.9584818421175	0.488977623871248	0.303858652336334	1.60922725126159	0.107566659679242	0.649676094354172
	GAN	133.699062956692	0.472237687703342	0.293512050954303	1.60892094947361	0.107633628006124	0.649676094354172
	ACO2	130.304927430403	0.19241576483862	0.119588256159441	1.60898545574644	0.107619521926043	0.649676094354172
	ARCN1	171.016629219016	-0.218122708133877	0.135594824636884	-1.60863593959429	0.107695970822741	0.64968699205714
	NAGK	80.256335935275	0.297476175714276	0.185031192810423	1.60770825284071	0.107899090243261	0.650047535379673
	SPARCL1	12671.4266888624	-0.303348730924067	0.188701069975788	-1.60756232576206	0.107931068943787	0.650047535379673
	IGF1	11.3241686797204	-1.55193376673718	0.965561227395686	-1.60728674961717	0.10799147961763	0.650047535379673
	CLIP3	11.7896713413129	-0.808187808974844	0.502836727080197	-1.60725691949297	0.107998020460488	0.650047535379673
	NDUFC2	405.858977986565	-0.397243069185421	0.24729933960806	-1.60632482810105	0.108202557916651	0.650913593924605
	TMEM127	98.8805396714511	-0.234446355085478	0.145998703206849	-1.60581121568811	0.108315395598229	0.650926377035043
	PPM1K	115.521361629434	-0.366308199904683	0.228142526884768	-1.60561121552626	0.108359359662181	0.650926377035043
	TMEM121	37.5265667232592	0.43031955920183	0.268030524147822	1.6054871383399	0.108386641423931	0.650926377035043
	OASL	61.2231252536705	0.938598559008308	0.585024137437977	1.60437578373904	0.108631245562424	0.652030496295262
	GALNT2	265.983896312385	0.337628696913933	0.210580420956797	1.60332425673705	0.108863083817096	0.652733083231926
	MRC1	29.5393791917905	0.944869330627962	0.589399340692831	1.60310550995405	0.108911361745543	0.652733083231926
	ARL5B	345.694122597779	0.456654704712639	0.284920873300011	1.6027421909233	0.108991584527731	0.652733083231926
	OGFR	106.261845654592	-0.256333792995099	0.159925366891113	-1.60283385918149	0.108971339279875	0.652733083231926
	OGG1	66.7797016802233	0.301191627072908	0.18831767554472	1.59938054779878	0.109736071823482	0.654625369370662
	GLYCTK	27.0488835940971	-0.347291697064114	0.217104503497195	-1.59965220191115	0.109675760977972	0.654625369370662
	ANKRD17	1769.55684678044	0.308306426212126	0.192667620872805	1.60019843923678	0.10955456829568	0.654625369370662
	MCCC2	119.235021486863	-0.194177959118631	0.1213701010336	-1.59988298159919	0.109624545386786	0.654625369370662
	MAK	107.781045984613	0.390326414127465	0.2440016266114	1.59968775433249	0.109667869804183	0.654625369370662
	TGFB3	47.9868230274813	0.665063233225663	0.415895125693999	1.59911283431341	0.109795533438985	0.654625369370662
	NGRN	187.475165812233	-0.439476448281949	0.274810987288684	-1.59919533282811	0.109777207049933	0.654625369370662
	ZNF304	18.0502899921789	-0.427783411092725	0.267217628483726	-1.6008802021038	0.109403455354185	0.654625369370662
	HOXD8	168.789513442013	-0.313253139173392	0.195928426687606	-1.59881414080282	0.109861906053232	0.654657399091218
	ZFYVE9	260.010492768808	0.198081235504693	0.124136008066027	1.59567911511489	0.110560453801239	0.657297518998003
	PTGFRN	49.2947777375351	-0.791947207751556	0.496226247050947	-1.59593978040877	0.11050223886604	0.657297518998003
	FBXO28	154.832282329882	0.181024752734566	0.11369675967959	1.59217160844965	0.111346150721056	0.657297518998003
	PPM1B	219.602378220746	-0.328608738765218	0.206087633393125	-1.59450974012777	0.110821910924336	0.657297518998003
	HS6ST1	90.0387958199359	0.425373599426181	0.267055858425351	1.59282631706462	0.111199159557132	0.657297518998003
	STPG2	35.8927134727824	0.643302276513023	0.403929494975099	1.59261030579775	0.111247640142121	0.657297518998003
	OXCT1	216.953913695003	0.365076140826058	0.229049307197192	1.59387576977807	0.110963862444144	0.657297518998003
	LTV1	125.500084363549	-0.325412205066778	0.204052469956749	-1.59474768982582	0.110768668923179	0.657297518998003
	SYTL3	24.3905976124041	-1.13368168877341	0.711100302449341	-1.59426410714285	0.110876893279072	0.657297518998003
	INSIG1	913.593492813959	0.609733545181176	0.382317880529852	1.59483397516263	0.110749367295611	0.657297518998003
	ALOX5	17.2887953587968	0.481130489446706	0.301771971978349	1.59435114630601	0.11085740801654	0.657297518998003
	CCNJ	24.705977823509	0.36840450414509	0.231207388371664	1.59339416763309	0.111071793300517	0.657297518998003
	GSTP1	725.126249412419	-0.743696649965599	0.467016236797513	-1.59244281326358	0.11128524288535	0.657297518998003
	PEBP1	448.181854680611	-0.446150902743414	0.280169947304819	-1.59242954869107	0.111288221263514	0.657297518998003
	SPTSSA	126.844672107846	-0.327584859662292	0.205518355610451	-1.59394453448826	0.110948458485346	0.657297518998003
	PSEN1	285.559774641595	0.185018734271019	0.116189570942996	1.59238675872029	0.111297829594478	0.657297518998003
	WDR83	33.7400265117007	-0.254776701972338	0.159952216121124	-1.59283008482613	0.111198314085894	0.657297518998003
	ANKRD27	79.5228723731201	0.325255765227735	0.20451114111967	1.59040609448954	0.111743297472927	0.659279311973311
	HMCES	126.637021934764	-0.263156836302616	0.165527671102655	-1.58980570770801	0.111878606921282	0.659404228168023
	CMBL	36.9471935566919	0.523022994025269	0.328993509159258	1.58976690865985	0.111887355524969	0.659404228168023
	EFCAB14	286.365563257513	-0.275023166035309	0.173161680537495	-1.58824495801632	0.112230958543692	0.659888544231288
	TSPAN5	56.9381640776917	0.685234038226244	0.431554710578849	1.58782657546973	0.112325560301509	0.659888544231288
	ANKRA2	66.723034219873	-0.423799425908397	0.267005694768653	-1.58722991386231	0.112460582046172	0.659888544231288
	SFR1	48.9933916181816	0.340287372371526	0.214391235623691	1.58722613534824	0.112461437513886	0.659888544231288
	DDX11	40.6767326815843	-0.474913072821406	0.299020709023797	-1.58822803401089	0.11223478406259	0.659888544231288
	ALDH6A1	67.1619771942023	0.366676856615812	0.230964543923516	1.58758937794901	0.112379221681182	0.659888544231288
	SPSB3	123.726547955893	0.426812679658201	0.268904260200701	1.58722914742832	0.112460755568874	0.659888544231288
	ZNF821	36.0640876216164	-0.415138298266318	0.261499001936331	-1.587533012334	0.112391976290011	0.659888544231288
	PCDH10	24.9496173327063	0.967733271493649	0.61014068103186	1.58608219641581	0.112720664947599	0.660104157195997
	CUL9	40.660691175958	0.318661862854235	0.200860762960385	1.58648139217256	0.112630149945413	0.660104157195997
	CHRNA5	24.9064028612421	-0.611301268755156	0.385388558159818	-1.58619464904211	0.112695161257957	0.660104157195997
	NDUFA13	387.721981055611	-0.403121563688642	0.254178474536414	-1.58597837375443	0.112744215443558	0.660104157195997
	ZMAT2	156.932556039292	-0.265202014457777	0.16724656555536	-1.5856948307258	0.112808552365235	0.660120711005292
	GAPDH	2630.63643816786	-0.499549751273262	0.315102072753523	-1.5853585059214	0.112884903173604	0.66020751000497
	AP1AR	155.118781672773	-0.316731904211788	0.199947899542496	-1.58407217548425	0.113177295422041	0.66047783277289
	ETFDH	124.370490296318	0.29571098544521	0.186623020568909	1.58453648721231	0.113071685248378	0.66047783277289
	ELFN1	41.3606296591578	0.55834247279101	0.352378237017446	1.5844976055186	0.113080526116304	0.66047783277289
	STAT5A	110.994067443332	-0.222453749984582	0.140416799325059	-1.58423885926648	0.113139373369832	0.66047783277289
	GBP3	129.373628238642	-0.534221781435341	0.337668345334115	-1.58209020424091	0.113628979536138	0.660486243109824
	MRFAP1L1	76.8896175902129	-0.372292241255893	0.235539624538441	-1.58059282800264	0.113971166742136	0.660486243109824
	CPEB4	426.700086299718	-0.256938250452682	0.162463120806149	-1.58151738793237	0.113759786428312	0.660486243109824
	HOXA10	46.2994916983759	-0.604061425519853	0.38224707025147	-1.58029053073567	0.114040347417304	0.660486243109824
	MAGI2	649.647932760091	0.300816239658705	0.190063383216675	1.58271537929939	0.113486351359837	0.660486243109824
	RALGDS	473.575746787668	0.461255746465389	0.291849812250157	1.58045586155809	0.114002507393227	0.660486243109824
	USP5	35.2991115006653	-0.377866102460902	0.238589176144066	-1.58375207361769	0.113250149544748	0.660486243109824
	SLC25A30	42.8580205865351	-0.324350213618639	0.205105012075921	-1.58138609259621	0.113789785400037	0.660486243109824
	NRXN3	30.3460463522079	-1.43682089908687	0.908942303539159	-1.58076138990594	0.11393260573266	0.660486243109824
	ARNT2	14.6748542848366	1.00638355057131	0.636044760900318	1.58225271621888	0.113591890288971	0.660486243109824
	GRB2	352.117781497584	-0.233368528687677	0.147523129964924	-1.58191145173754	0.11366978628683	0.660486243109824
	HSD17B10	92.4909560883887	-0.281006028656665	0.177520021042106	-1.58295400714274	0.113431947722447	0.660486243109824
	LRCH2	104.976916436429	0.235016797022877	0.148587514237337	1.58167258015695	0.113724335415977	0.660486243109824
	BCORL1	49.4134772585238	0.380717459042269	0.240775716976513	1.58121202512879	0.113829566752058	0.660486243109824
	ELOC	760.331552313756	0.473546991760736	0.299814601454427	1.57946607491269	0.114229192030415	0.660510608227594
	POMP	725.000160771084	-0.294079286733794	0.186153423944566	-1.57976834646548	0.114159927068264	0.660510608227594
	TMEM160	100.668830871413	-0.364089963065427	0.230475511711431	-1.57973383099064	0.114167834552367	0.660510608227594
	HDAC10	31.199203462726	0.546115715711635	0.345836896129749	1.5791135122458	0.114310022897737	0.660622060171521
	FAM133B	511.764316714818	0.383456905030089	0.243011365065509	1.57793815497773	0.114579818398604	0.660757985520593
	TSTD2	94.6933565677366	0.235919932869262	0.149491821362471	1.57814608664932	0.114532052607966	0.660757985520593
	ARHGAP35	204.97745743343	-0.278610351246541	0.176556240673801	-1.57802607363674	0.114559619927192	0.660757985520593
	RNF114	169.851642039569	0.194723935687434	0.123353503400762	1.578584558355	0.11443137882699	0.660757985520593
	TIMM50	48.1987784890122	-0.315316290918309	0.199896845814483	-1.57739502908887	0.114704658516333	0.661122661223032
	UQCRH	484.652804964356	-0.332436214473586	0.210922440766378	-1.57610642692021	0.115001278155166	0.661940320414467
	TDRD10	137.748736633816	0.331438860123247	0.210587124941837	1.57387998062459	0.115515198951647	0.661940320414467
	SNX17	126.025845673237	-0.273294717813207	0.174026131498757	-1.57042344996997	0.116316630477618	0.661940320414467
	EHD3	22.4794598276858	-0.503204915813811	0.319633043815619	-1.57432069540371	0.11541332761322	0.661940320414467
	SNRK	664.809286199154	-0.296924713972306	0.188965364352921	-1.57131818833083	0.116108758484537	0.661940320414467
	DHX15	477.76527288252	0.254817163871187	0.16205787055205	1.57238376021574	0.115861578219246	0.661940320414467
	SLC38A9	133.725303756601	0.362485652655681	0.230384270043849	1.5733958424622	0.115627189093574	0.661940320414467
	PPWD1	164.109613653094	0.278064290716107	0.176966185058161	1.57128487922548	0.11611649185805	0.661940320414467
	ZFYVE16	389.592262249273	0.196594447406037	0.124765562482111	1.57571082512633	0.115092461548747	0.661940320414467
	THG1L	39.8879662494982	-0.456714950945592	0.290482334609397	-1.57226411568099	0.11588931148165	0.661940320414467
	SYT15	63.1935763429397	0.636182140593251	0.404096541982779	1.57433205805647	0.115410702067466	0.661940320414467
	SGPL1	61.0656119794896	0.23807929594384	0.15116150206146	1.57499953822264	0.115256551141207	0.661940320414467
	AASDHPPT	101.044513939919	-0.226733645321754	0.144364929283728	-1.57055904399151	0.116285109522841	0.661940320414467
	FMN1	14.0373922894929	-0.892813691571405	0.567485357384131	-1.57328057888031	0.115653864275247	0.661940320414467
	HMG20A	140.849634615608	-0.20059826089247	0.127623528820479	-1.57179685240204	0.115997671762026	0.661940320414467
	RNF166	28.8724501811533	-0.41972386942532	0.267020920269072	-1.57187634962224	0.115979230409689	0.661940320414467
	DLG4	32.3806395862688	-0.34274657015342	0.217683749433242	-1.57451610901498	0.115368180317042	0.661940320414467
	COASY	60.4547241894105	-0.311429723767524	0.198147572394489	-1.57170597653098	0.11601875549754	0.661940320414467
	ABI3	154.897330388382	-0.418028817489994	0.265386247491419	-1.57517136415861	0.115216895091104	0.661940320414467
	GPX4	400.534973164051	-0.67474867439314	0.429565292935002	-1.57077092933399	0.116235866893868	0.661940320414467
	PVR	186.969982735236	0.508650271451096	0.323853240222454	1.57061967668351	0.116271016675364	0.661940320414467
	XPNPEP3	89.9323200672192	0.27471046924283	0.174829589881054	1.57130420216469	0.116112005602814	0.661940320414467
	AVPR2	47.5550147441953	0.72689960674766	0.462881457440389	1.57037961893574	0.116326821123899	0.661940320414467
	PCDH11Y	14.5010071090217	-2.20032823105419	1.39869760576947	-1.57312647278303	0.115689536247536	0.661940320414467
	MXD1	108.955161124003	-0.504007703043798	0.32105547358652	-1.56984616213987	0.116450905216916	0.662295238361387
	RPUSD4	55.59551138722	0.38937262674169	0.248133131618478	1.56920853012236	0.116599357260745	0.662788295615632
	WTAP	663.022097304034	0.381474880721329	0.243187259370929	1.5686466540563	0.116730295148897	0.663151111873594
	FAU	3598.44603345879	-0.838609100070524	0.534735257726546	-1.56826969599108	0.11681820501854	0.663151111873594
	PRR11	22.3711397631604	-0.510561588473485	0.325584274571975	-1.56813958273841	0.116848560618055	0.663151111873594
	ABCB4	31.8289341881826	-0.474890546405143	0.302973842167892	-1.56743084817858	0.117014018141623	0.663739134617284
	DDOST	213.304452810994	-0.331142711714465	0.211383631671219	-1.56654850281651	0.117220262963602	0.664551384079541
	EMC9	19.1831287101062	-0.349383087140865	0.223068039166663	-1.56626242130468	0.117287194643301	0.664551384079541
	PLXNA3	16.316905893656	0.519240605816192	0.331566170707085	1.56602407510055	0.117342981068834	0.664551384079541
	RUSC1	59.7682214954811	0.288195164975677	0.184116349078853	1.56528828872361	0.117515327893318	0.665107366367928
	DNAJA4	127.59723835659	-1.03370894552803	0.660484844520571	-1.56507595004451	0.117565101938125	0.665107366367928
	AFAP1L2	312.48609681869	-0.288069483520419	0.184112580089932	-1.56463769819372	0.117667884321036	0.665338110923792
	PPTC7	118.526089237545	-0.450501731585911	0.288052986068066	-1.56395438816753	0.117828280407259	0.665589026442315
	TMEM260	123.860167431544	0.296405567445353	0.189606198023504	1.56326940013117	0.117989242513253	0.665589026442315
	IFT140	68.5677859672237	-0.305798712593775	0.195612848988291	-1.56328540878253	0.117985478748156	0.665589026442315
	UPB1	19.0276662463746	-0.641364081050684	0.410156509939503	-1.56370572088514	0.117886693626376	0.665589026442315
	GNL3L	132.652796048447	-0.250918894764242	0.160523515793755	-1.5631285766668	0.118022355322375	0.665589026442315
	BOP1	33.4467886538414	-0.54268786097785	0.347467436920238	-1.56183804096274	0.118326147666003	0.666951794512368
	KDM5B	211.21236182109	-0.195785672485514	0.125446886499197	-1.56070571338387	0.118593202600512	0.66698506910472
	RNF181	139.85547780675	-0.280089674732539	0.179626121399879	-1.55929256028978	0.118927151784228	0.66698506910472
	YTHDC1	583.228043352117	-0.19607009895383	0.125871102832787	-1.55770541880688	0.119303095377723	0.66698506910472
	BMPER	14.1517885842734	1.00452938180472	0.643857580301436	1.56017326274923	0.118718942207168	0.66698506910472
	SIRT1	260.233410431585	0.350407178191995	0.225072135428217	1.5568661021735	0.119502279024706	0.66698506910472
	MEN1	25.2121478331405	-0.442132483934593	0.283821235602682	-1.5577850719864	0.119284205891607	0.66698506910472
	LRIG3	231.799986597075	0.27197194024921	0.174721405536389	1.55660343627769	0.119564667461291	0.66698506910472
	CMTR2	40.4383979376276	-0.407542990199034	0.261329524456497	-1.55949845715529	0.118878449454652	0.66698506910472
	PRKAR1A	367.289555579898	-0.169171993745682	0.108683260286226	-1.55655979863094	0.119575034751908	0.66698506910472
	HOOK2	120.474371335006	-0.291212815039819	0.186876666085592	-1.55831555185407	0.119158464131045	0.66698506910472
	ZSWIM4	100.699871824148	0.506640364870214	0.324789179304328	1.55990530828458	0.118782259876308	0.66698506910472
	BST2	1246.39838309465	-0.597800022430458	0.383266472998667	-1.55975036833586	0.11881888428127	0.66698506910472
	UBA52	2122.06026031343	-0.765729616114384	0.491606426563876	-1.55760700987274	0.119326435965293	0.66698506910472
	KCNJ14	31.5653443907703	0.569662340980627	0.365554459623615	1.55835150135268	0.119149946637655	0.66698506910472
	ZNF324	28.3780601433087	0.269945247682185	0.173160467745986	1.55893115325938	0.119012675917393	0.66698506910472
	MYL9	181.715626297103	-0.840123634020479	0.539475102897737	-1.55729825066595	0.119399690562931	0.66698506910472
	HSPA13	54.3189703279443	-0.577482640503697	0.370818795019245	-1.55731761243042	0.119395095856485	0.66698506910472
	VPS26C	113.595822063557	0.187822257675153	0.120288484943729	1.56143173440929	0.118421919135601	0.66698506910472
	TXLNG	198.328932116383	0.410077751164004	0.263174144636161	1.55819923621653	0.119186025995766	0.66698506910472
	COX7B	334.736512876576	-0.334975892968548	0.214585772921045	-1.56103495776395	0.118515502945044	0.66698506910472
	KIDINS220	393.337349400545	0.211135867837156	0.135721440887753	1.55565595572902	0.119789925209187	0.667489863626686
	TDRD7	115.311242792223	0.3073064838766	0.197528391238778	1.55575855171685	0.119765517599763	0.667489863626686
	BTN2A1	107.564220584256	-0.304294100058099	0.195744532168295	-1.55454712674415	0.120053964543878	0.668613984164453
	ARMCX4	269.832422140453	0.263734382125072	0.169690505885078	1.55420823781199	0.120134753161492	0.668716893635442
	TFRC	118.719333844788	-0.589779915307794	0.379618753626188	-1.55361111555767	0.120277206272537	0.669162767090131
	NDUFS1	214.830740301865	-0.194953672433076	0.125737095238443	-1.55048652955894	0.12102478417685	0.670054683630551
	RNF7	299.61967995057	-0.397066231003565	0.255841380392234	-1.55200159721941	0.120661841434561	0.670054683630551
	DNAJB14	385.749700111332	-0.182875482583642	0.117975968017147	-1.55010792161555	0.121115615040096	0.670054683630551
	WAC	1086.65636048267	-0.213283058832645	0.137527743568782	-1.55083660429559	0.120940846072696	0.670054683630551
	CLEC2B	713.726213485809	-0.399460995923203	0.25755104350258	-1.5509973886757	0.120902309755623	0.670054683630551
	ARHGDIB	307.129912743485	-0.348261119360977	0.224308133237109	-1.55260138959314	0.120518393483818	0.670054683630551
	THRA	121.563829898922	0.368075650799503	0.23745717846811	1.5500716936588	0.121124309191508	0.670054683630551
	KRT10	274.182041110363	-0.536904162279025	0.346129177636821	-1.55116701211007	0.120861665336279	0.670054683630551
	GNA11	126.254210260466	0.302692135006097	0.19526119510684	1.55019093701887	0.121095694463567	0.670054683630551
	PPP6R1	62.307611028275	-0.230273624212895	0.148537128324662	-1.55027653227265	0.121075157504034	0.670054683630551
	PDK3	83.6296436462812	-0.218647622960097	0.140877051305394	-1.55204570889343	0.120651287018016	0.670054683630551
	SYT11	116.563723873895	-0.472127450121874	0.305204169348525	-1.54692333046975	0.121881734497435	0.670838919516509
	IARS2	173.563114431583	-0.244955459796459	0.158792349041842	-1.54261500175877	0.122924215957148	0.670838919516509
	RAB4A	138.421484371387	-0.249202759519025	0.161006625602738	-1.54777953134611	0.121675386204843	0.670838919516509
	LYPD6	17.7816878537507	0.789874824957935	0.510708899546024	1.54662436010037	0.121953852121798	0.670838919516509
	ATP2C1	343.259554027487	-0.197558146800115	0.127965907079385	-1.54383422357611	0.122628498130907	0.670838919516509
	C3orf70	28.6865958098008	-0.425361012102814	0.275687175608534	-1.54291185712175	0.122852163517693	0.670838919516509
	STK32B	87.2972409622365	0.591789607696807	0.383210171099657	1.54429514748685	0.122516847597049	0.670838919516509
	CXCL3	254.876578585869	-1.11968212930897	0.725869424858019	-1.54253932038532	0.122942590544198	0.670838919516509
	PAQR3	57.4115226096327	0.271418543298339	0.175872817391868	1.54326602213679	0.122766244098965	0.670838919516509
	SEC24D	217.701146648922	-0.381080996632372	0.246974508143316	-1.54299728946615	0.122831433578166	0.670838919516509
	FBXW7	656.295723385272	0.187050126676752	0.121232068316371	1.54290963830313	0.122852701944755	0.670838919516509
	CFAP97	273.994493502054	-0.1790392502745	0.116230239787866	-1.54038441804188	0.123466677308705	0.670838919516509
	SMN2	15.5241552953249	0.61617774478116	0.397759755018296	1.54912038487357	0.121352783430167	0.670838919516509
	C5orf24	250.377211357155	-0.252921837991441	0.163992016885247	-1.54228140366383	0.123005225939386	0.670838919516509
	CD74	5260.47920049068	-0.522528644761498	0.338316453581133	-1.54449669600887	0.122468051056274	0.670838919516509
	GMNN	85.6114653605098	-0.58085454239649	0.376925225737105	-1.54103387816665	0.123308540937056	0.670838919516509
	MCM3	112.027437811916	-0.247783745647977	0.160746492163412	-1.54145662722198	0.123205691211643	0.670838919516509
	OGFRL1	82.2009312653504	0.297026429577291	0.192435185456759	1.54351413891528	0.122706079645922	0.670838919516509
	ARMC2	52.3428459211454	0.327863758401503	0.212806344675619	1.54066721507419	0.123397799902947	0.670838919516509
	HEY2	34.3172343943625	0.84709741510639	0.547571089813642	1.54700902013415	0.121861070587646	0.670838919516509
	ZNF727	51.9940767564679	0.339143215542949	0.219048483838333	1.54825639328894	0.121560578812423	0.670838919516509
	SLC12A9	70.6666810639675	0.349159331220703	0.226610599890797	1.54078993387318	0.123367920124988	0.670838919516509
	HSF1	245.695528436079	0.325127587693496	0.210316162812058	1.54589919931182	0.122128913971739	0.670838919516509
	PLAA	118.13031029359	0.247308608764028	0.160541411336599	1.54046614331494	0.123446769403109	0.670838919516509
	NEU3	26.7625285574566	0.284241869103624	0.184551016530055	1.54018045767488	0.123516372061556	0.670838919516509
	TOGARAM1	193.332839475906	0.196527652226326	0.127023493964576	1.54717561367926	0.12182090469015	0.670838919516509
	ERH	331.170404023829	-0.365852369193165	0.236420684519948	-1.54746345454514	0.121751530315343	0.670838919516509
	EMC7	156.517842277455	-0.288363482812261	0.186624633343551	-1.54515230731317	0.122309427251495	0.670838919516509
	ZNF577	69.9282999629834	0.300694373185317	0.194831321817753	1.54335745597717	0.122744070136454	0.670838919516509
	ZSCAN18	149.31203379317	0.319262825665016	0.207151786930929	1.54120237336629	0.123267540063577	0.670838919516509
	SHLD1	94.573182692056	-0.325058971326391	0.209986333627794	-1.54800060418487	0.121622151046265	0.670838919516509
	KCNE1	13.0989472838957	-1.08909510166418	0.705897158831742	-1.54285236601126	0.122866600497262	0.670838919516509
	SELENOM	403.272628648888	-0.799998403203993	0.519376390167005	-1.54030567879059	0.123485860203588	0.670838919516509
	ELF4	97.4624563806854	0.332141841977172	0.214462721024581	1.54871597446114	0.121450012051658	0.670838919516509
	MAP7D3	67.8856666733489	-0.217122546098432	0.140722341799759	-1.54291453170519	0.122851514495439	0.670838919516509
	HMGB3	28.4093331351961	-0.535193828623221	0.346292248931235	-1.54549756823895	0.122225956648462	0.670838919516509
	ZDHHC23	22.0528595251919	0.400704388728559	0.260316440780689	1.53929727806222	0.123731738166366	0.67098990096081
	PZP	21.7879810459652	0.512383544318512	0.332813401661966	1.53955201851797	0.123669588855267	0.67098990096081
	SMAD2	457.041189975462	-0.211228735461325	0.137211104745703	-1.53944344266305	0.123696075246672	0.67098990096081
	PCGF5	388.993269043868	0.310403621717942	0.201709242138629	1.53886663013988	0.123836859253652	0.671220794702116
	FZD8	43.47459935726	0.635681351503231	0.413318522616093	1.53799386361806	0.124050115175405	0.671359473556451
	TET1	60.3706423624187	-0.410743048740609	0.267059622767874	-1.5380200289492	0.124043717650001	0.671359473556451
	ZNF592	82.4967026176131	0.241521419532634	0.15703391397337	1.53802075883807	0.124043539193022	0.671359473556451
	ARHGAP5	377.387948330915	-0.235140346956119	0.152975979737961	-1.53710633106518	0.124267272858786	0.672195752177665
	MMP24OS	167.751191262976	0.295784156899201	0.192499987995429	1.53654117062192	0.124405708385494	0.672605572994015
	CCRL2	44.064850913385	0.77009734828671	0.501399008695449	1.53589722941489	0.124563587775022	0.672781290388292
	TMEM70	407.373183014212	0.584520538645311	0.380563725106814	1.53593340637301	0.124554713886275	0.672781290388292
	STARD4	103.250394936165	-0.377516886036446	0.245900996493004	-1.53523935006578	0.124725045806215	0.673314482692302
	PAM	1065.65235357767	0.185007281586167	0.120582894984907	1.53427467145587	0.124962094163146	0.673943716587708
	MGRN1	111.151841311016	-0.249037530379332	0.16231832899802	-1.53425390660823	0.124967200522693	0.673943716587708
	ABHD14B	90.3837927559732	-0.492955213953448	0.322093352093965	-1.53047310895643	0.125899664737895	0.674229142698148
	TBC1D32	192.271818838294	0.249119189110384	0.162673510773334	1.53140599183048	0.125669084155716	0.674229142698148
	GPR146	186.833704668454	-0.508379664656901	0.332009736125821	-1.53121914612842	0.125715240421004	0.674229142698148
	GIMAP4	646.712749237865	-0.519153111686483	0.338579572739775	-1.53332673759823	0.125195369889022	0.674229142698148
	FADS3	85.6040593455126	-1.2293583192054	0.802379774367832	-1.53214021399526	0.125487838030059	0.674229142698148
	ME3	228.937782061017	-0.277332154643183	0.181135545165569	-1.53107527509128	0.12575078970734	0.674229142698148
	ARPC3	596.571140363104	-0.314908318945281	0.205734144008736	-1.53065656876045	0.12585429297821	0.674229142698148
	CIAPIN1	78.4851743708497	-0.231740548581774	0.15136765233702	-1.5309780194371	0.125774825172919	0.674229142698148
	TAF15	552.960636179157	-0.150009530352612	0.0980144066266319	-1.53048450238592	0.125896846638204	0.674229142698148
	NDUFA7	100.966810333252	-0.414365332204057	0.270343186226755	-1.53273821318544	0.125340369750987	0.674229142698148
	TMEM147	163.766931841093	-0.344314767144266	0.224810336768442	-1.53157889487491	0.125626383891943	0.674229142698148
	SARS2	16.8240552398217	-0.412886916646502	0.269308884349484	-1.53313514941712	0.125242558768701	0.674229142698148
	FBL	274.489823979565	-0.4618965846192	0.301148692220799	-1.53378246876311	0.125083177306268	0.674229142698148
	PGK1	514.621522874735	-0.206315756475498	0.134693371848377	-1.53174394288493	0.125585634060666	0.674229142698148
	TMEM50A	367.590637092123	-0.245366199913088	0.16039258935549	-1.52978514094105	0.126069920783043	0.674364103010582
	ROBO1	319.308439052782	0.497143142958625	0.325015053932084	1.5296003583345	0.126115680709022	0.674364103010582
	TADA2B	25.9280101293773	0.298443995866946	0.195143573626968	1.52935600348001	0.126176213086587	0.674364103010582
	ZBTB7A	309.362244643033	0.221932049787345	0.14510212103421	1.52948866774333	0.126143346257695	0.674364103010582
	FBXL13	77.1342925827126	0.283042494320921	0.185172835534026	1.52853140421297	0.126380652526011	0.674468172460888
	EXOC5	220.929367621935	-0.172248692821741	0.112654847113022	-1.52899495437539	0.12626569475704	0.674468172460888
	SLC25A14	36.8886076095462	0.364884076687253	0.238717708095602	1.52851700696257	0.12638422426564	0.674468172460888
	YY1AP1	164.34740050118	-0.225969678468361	0.147877929717398	-1.5280825130579	0.126492052603234	0.674708105635144
	CLDND1	265.044401259403	0.252791264561656	0.165583733474373	1.5266672592618	0.126843772774818	0.676248072240111
	PLCXD3	267.88742243447	0.739653873723866	0.484881047117358	1.52543366691923	0.127150966789941	0.676618477350193
	MRPS27	184.458206142418	-0.230167338520135	0.150879590940816	-1.52550346329094	0.127133570386201	0.676618477350193
	FBXL18	53.2448474758103	-0.470397349688744	0.308254578735621	-1.52600279813585	0.127009167639979	0.676618477350193
	GRINA	114.961952175381	-0.440632985844321	0.288920054009116	-1.525103500882	0.127233284164499	0.676618477350193
	CLEC11A	27.6325462251071	-0.556419799043121	0.364896552382347	-1.52486998139706	0.127291530541375	0.676618477350193
	MCAT	22.0640589511067	0.370045448100706	0.242650885361205	1.5250117367174	0.127256170273557	0.676618477350193
	PRRC1	115.521667819589	-0.21358979480199	0.14012731051032	-1.52425529344802	0.127444950316012	0.676763585745396
	PSMA1	319.804789886335	-0.230361869913275	0.151124415756725	-1.52431934151596	0.127428957868226	0.676763585745396
	POP5	54.026356675516	-0.298815692425758	0.196138008393134	-1.52349712773069	0.127634378753121	0.677434299099155
	GNAI3	532.529616942861	0.215366745135397	0.141551753395215	1.52146999220906	0.128141936139063	0.677720042613712
	SP100	1237.11301454095	0.331186737611727	0.217679966000641	1.52143876028881	0.128149768293272	0.677720042613712
	NCL	1364.93087803824	-0.42283788675312	0.277951543413532	-1.52126475557658	0.128193410967745	0.677720042613712
	GIGYF2	448.318920265648	-0.193376699108661	0.127070122355304	-1.52181091451187	0.128056465884173	0.677720042613712
	ZNF852	23.9247390396847	0.349721766173666	0.229833617671631	1.52163016758202	0.12810177416529	0.677720042613712
	RARS2	237.587750204342	0.215882684947195	0.141908061582308	1.52128556010175	0.128188192310616	0.677720042613712
	MRPL32	182.548962806548	0.294761296297191	0.193570559590409	1.52275892016275	0.127819030985513	0.677720042613712
	MCRIP1	162.054150080609	-0.365653838841541	0.240174320028176	-1.52245185413096	0.127895900385808	0.677720042613712
	PRPSAP1	207.591114867902	0.284289790571516	0.187053780144075	1.5198291654547	0.128553916934845	0.679291303074718
	HABP4	133.07396679963	0.313608932664108	0.206424284484221	1.51924437305282	0.128700995894799	0.679466478855426
	MT1A	210.518418156441	1.21834769930147	0.801969839546263	1.5191939138145	0.128713692835732	0.679466478855426
	EMC1	72.6330419969389	0.210461701434664	0.138674089055149	1.51767141842169	0.129097252760523	0.68015302730777
	PUM2	610.855003490595	-0.127322319849968	0.0838701198396623	-1.51808916087606	0.128991923266536	0.68015302730777
	MRPL51	214.393298016985	-0.58547471805638	0.385743741761477	-1.51778150795874	0.129069488326572	0.68015302730777
	PKM	445.943761228413	-0.320644067739812	0.211178668934715	-1.51835443114256	0.128925072744	0.68015302730777
	PROCR	310.00501979098	0.283857774617566	0.187146458945742	1.51676807681337	0.129325249561033	0.681019910838568
	ANGPT2	579.379826740842	0.569584131655782	0.375755358505757	1.51583768205146	0.129560401170874	0.681923602435417
	RINL	18.5611084108147	0.476853079276251	0.314652337990353	1.51549193094148	0.129647872225283	0.682049492510654
	NOD1	212.297676315763	-0.316752111863828	0.209164774661066	-1.51436642416056	0.129932930090167	0.682879630620798
	MVD	37.732728054528	-0.378490632001973	0.24993153294036	-1.51437726784275	0.129930181384246	0.682879630620798
	EML2	61.4395982068711	-0.324541114605115	0.214363951076581	-1.5139724425455	0.13003282895926	0.683070151928916
	PEX11B	37.1010795380757	-0.361705163006976	0.239070980853928	-1.5129613879318	0.130289467050618	0.683366294310622
	RIT1	123.292156996222	-0.16679615992818	0.110207945443	-1.513467647525	0.130160913038915	0.683366294310622
	NEK7	515.911447255008	-0.16260156563998	0.107474459280166	-1.51293215829175	0.130296892312415	0.683366294310622
	RPIA	95.3095809590683	-0.279187280761969	0.184596140883969	-1.51242208761806	0.130426519418527	0.683366294310622
	BANF1	247.812284891499	-0.476222292835366	0.315066985055271	-1.51149538169423	0.130662284376202	0.683366294310622
	NOS1	23.4931324231866	0.849770376412017	0.562031744373571	1.51196153049888	0.130543649310916	0.683366294310622
	LARP6	79.693951637119	0.505089780782315	0.334159247617247	1.51152417412926	0.13065495426693	0.683366294310622
	TMEM204	278.263308959396	-0.401355661512358	0.265433674236816	-1.51207514519908	0.130514746992262	0.683366294310622
	ZNF500	24.1792868147202	0.369118944356949	0.244168444076093	1.51173893806653	0.130600288748869	0.683366294310622
	DDX60L	229.856334680699	0.294666384143497	0.195240150827985	1.50925095526643	0.131234662965044	0.683381343690608
	NDUFS4	315.970958352108	0.145061868172654	0.0961267533467461	1.50906863201122	0.131281244687717	0.683381343690608
	TRAF3IP2	109.243461745301	0.569967178756253	0.377777300749186	1.50873855476739	0.131365608650179	0.683381343690608
	NKAIN2	528.348978193251	0.936992263419423	0.620083543821439	1.51107422984481	0.130769539596514	0.683381343690608
	ST3GAL4	27.6060014902113	-0.513858831346702	0.340158033935879	-1.51064734647298	0.130878324148458	0.683381343690608
	DYNLL1	859.980827817439	-0.560506339434587	0.371046461629477	-1.51060957965502	0.130887951809906	0.683381343690608
	TMX1	158.908045723375	-0.24618737198866	0.163013356046311	-1.51022822889874	0.13098519797942	0.683381343690608
	CAMTA2	49.8269632445116	0.26523413236955	0.175694170894715	1.50963535681837	0.131136494302184	0.683381343690608
	PHF23	40.6556850231618	-0.362885171506546	0.240448175145824	-1.50920326713425	0.131246845556179	0.683381343690608
	CD70	22.0693933168898	-0.90752161955051	0.600822103521583	-1.51046643296123	0.130924448298365	0.683381343690608
	SS18L1	77.280513635547	0.225992986640175	0.149778202408994	1.50885097434314	0.131336870775987	0.683381343690608
	AARSD1	67.7991209940524	-0.169019230438396	0.112050333313672	-1.50842237983573	0.131446458746804	0.683470637243556
	OAZ2	181.685903797334	-0.27140979651761	0.179973429025353	-1.50805481668839	0.131540497969059	0.683628389445005
	AGO4	150.717318504425	0.355416092158341	0.23583131051817	1.50707762840065	0.131790760400762	0.683718025553083
	NEB	19.3203119685848	-0.656822556511886	0.435855660515111	-1.50697264258454	0.131817669689273	0.683718025553083
	ATP6V0E1	488.6020956112	-0.303709663439122	0.201489921851845	-1.50731937680952	0.131728813192671	0.683718025553083
	ERV3-1	38.0109428408288	-0.294420377163262	0.195401724504977	-1.50674400601702	0.131876287075557	0.683718025553083
	MINDY2	337.575343133963	0.290974586058431	0.193085216559134	1.50697495770898	0.131817076245572	0.683718025553083
	REXO2	204.655534196759	-0.279646237265804	0.185653022703855	-1.50628432111166	0.131994201301627	0.683998922437984
	SNRPE	303.299673133582	-0.428379511217156	0.28449504091911	-1.50575387828625	0.132130367212515	0.684206597752365
	DCUN1D4	220.357902626725	0.188974802797857	0.125511984000366	1.50563154827753	0.132161785048514	0.684206597752365
	REEP1	17.7508114865883	-0.611667015113825	0.406540599164268	-1.50456563593215	0.132435786716806	0.684352149196533
	CIP2A	23.8618992929607	0.498188729349341	0.33107221167272	1.50477361670518	0.132382289001656	0.684352149196533
	CCDC125	52.5685621111536	0.333066266728924	0.221300796471603	1.50503871671181	0.132314123097275	0.684352149196533
	PLEKHF1	31.5228706626011	-0.452168786019	0.300538243366428	-1.50452994252614	0.132444969612486	0.684352149196533
	WDR83OS	363.711653504239	-0.41290706322682	0.274515558729453	-1.50412991211824	0.13254791976909	0.684554511531222
	SMAP2	38.7769948122206	-0.444461387286899	0.295597202097028	-1.50360485191943	0.132683141114435	0.684923266204963
	TMEM258	431.112431488395	-0.414582041596418	0.275811104811451	-1.50313759803048	0.132803565121608	0.68521531773322
	INTS2	55.2540818149884	-0.263543891259032	0.175369387561963	-1.50279301834201	0.132892426861265	0.685344317671837
	MANBA	144.264266248467	-0.326774157539179	0.217521302598635	-1.50226278362324	0.133029256055365	0.685665735350842
	CCDC15	21.2829280556997	0.513978311904034	0.342183086891451	1.5020564475388	0.133082531376799	0.685665735350842
	KHDRBS1	675.993479588841	-0.158454877012098	0.105553436207924	-1.50118160720003	0.133308595849365	0.68568229952832
	CACNA1D	10.2308484614969	-1.25791907205491	0.838023251659062	-1.50105509550549	0.133341311881812	0.68568229952832
	SERPING1	694.381101910661	-0.340221194266268	0.226545093541091	-1.50178134051956	0.133153588823052	0.68568229952832
	ATP6AP2	281.451830441578	-0.24130066027911	0.160709735499118	-1.50146884088695	0.13323434003652	0.68568229952832
	NDRG4	46.8945834582978	0.442860076181497	0.295121922887544	1.50060040219461	0.133458947261974	0.68595853544804
	ARPC5	373.565295348499	-0.267755820940822	0.178643811009893	-1.49882506103721	0.133919021359234	0.686410134890992
	IBA57	36.4968984668544	0.277507734123476	0.185514119330159	1.49588470745775	0.134683702080075	0.686410134890992
	CDCA7	24.394078607967	0.501938149766415	0.334819935042025	1.49912862776051	0.133840266160232	0.686410134890992
	WNT5A	16.8756138084064	-0.859656589021423	0.573396787155437	-1.49923509911189	0.133812652475708	0.686410134890992
	C2	18.4163942197842	-0.507468072472882	0.339059835531317	-1.4966917909273	0.134473473269132	0.686410134890992
	LAMB1	196.174092244197	-0.511443505792161	0.341503739289612	-1.4976219787697	0.134231493077507	0.686410134890992
	CCDC171	119.677001457861	0.339530053548848	0.2266302755639	1.49816723605896	0.134089805806944	0.686410134890992
	ACO1	156.018299075386	0.20911637399758	0.139534341676607	1.49867316880486	0.133958440656137	0.686410134890992
	CLIC3	18.452150181157	0.816012128957802	0.544882299184434	1.49759338884597	0.134238925475851	0.686410134890992
	OTUD1	54.940374491036	-0.417215054184144	0.278473374498007	-1.49822242408719	0.134075471427297	0.686410134890992
	SLC25A29	175.241065223712	0.3049015577248	0.203683589758862	1.49693727455299	0.134409580127561	0.686410134890992
	CFAP20	149.337184329707	0.259949469998312	0.1736339685207	1.49711183942284	0.134364159615689	0.686410134890992
	MYO1C	344.415524158644	0.294178372189688	0.19661348726687	1.49622681678185	0.134594558566883	0.686410134890992
	ME2	146.080880245004	-0.231152927748617	0.154372713421093	-1.49736907919786	0.134297249324753	0.686410134890992
	PGLS	146.390800460779	-0.295872596308286	0.197745962781972	-1.49622572388244	0.134594843271319	0.686410134890992
	GP6	19.4475693129601	0.756974078431779	0.505611094611565	1.49714689115618	0.13435504084005	0.686410134890992
	ITPA	65.4098456797296	-0.294670182745132	0.196994490541718	-1.49582956322695	0.13469807529635	0.686410134890992
	SCAND1	201.787312884835	-0.458327006588292	0.305812862064319	-1.49871723345598	0.133947004008621	0.686410134890992
	FGD5	645.103068026626	0.278907616721428	0.186639683812922	1.4943639585298	0.135080516449924	0.686531869846219
	PKD2L2	29.1603919278408	0.500300747850734	0.334622418586047	1.49512023122887	0.134883066776086	0.686531869846219
	FBXW2	169.497846810132	0.190372974427761	0.127343076884799	1.49496132090465	0.134924536981689	0.686531869846219
	STAT5B	313.697770585267	-0.142851401545455	0.0955440186300439	-1.4951370435714	0.134878679901135	0.686531869846219
	KLHL22	48.5851684782224	0.453179701840402	0.303278887087696	1.49426722773933	0.135105787282446	0.686531869846219
	FHL1	113.708503964486	-0.410618480217496	0.274755098237062	-1.49448902987492	0.135047847087483	0.686531869846219
	TUBA4A	74.1595581465939	0.38482531375769	0.257577416082568	1.49401806886024	0.135170896640347	0.686537653925323
	AZIN2	36.2754138575724	0.352984703292932	0.236684968566446	1.4913693312714	0.135864555434943	0.686803471444026
	TESK2	108.37350964308	0.313611550386909	0.211157058682739	1.48520514702805	0.137489488988915	0.686803471444026
	SERBP1	1367.60048271719	-0.29107495708339	0.195936186246685	-1.48555998082418	0.137395546998078	0.686803471444026
	ECM1	18.2705562914276	-0.583279034221679	0.392642764916319	-1.48552090179476	0.137405890716682	0.686803471444026
	CCT3	302.547408402793	-0.259616209927791	0.174937479782883	-1.48405138938782	0.137795287851691	0.686803471444026
	DARS2	64.2055169170463	-0.518781271956764	0.34856055613742	-1.488353351583	0.136657731876559	0.686803471444026
	ANGEL2	133.258298545646	0.289015445669711	0.194729678231549	1.48418796916025	0.137759060590956	0.686803471444026
	TBCE	33.7560106465591	-0.324826293939228	0.218306521632044	-1.48793673918145	0.136767577627219	0.686803471444026
	PRKCE	893.691699298317	0.465829331758665	0.31364529578952	1.4852106440368	0.137488033282224	0.686803471444026
	GPR155	51.7914097659454	-0.485039508079423	0.326727097335157	-1.48454019282603	0.137665668498441	0.686803471444026
	TMEM45A	13.0216034266411	-0.757795854487436	0.507476880799627	-1.49326182759968	0.135368663524086	0.686803471444026
	SLC9A9	102.089008203282	0.470524705796238	0.315816436396301	1.48986769392142	0.1362590275074	0.686803471444026
	ZBTB49	26.1425472360014	-0.340241701315617	0.228025467783931	-1.49212149249056	0.135667298488121	0.686803471444026
	MRPL1	226.21865407334	-0.228664147194737	0.153933104454057	-1.48547739620872	0.137417406794513	0.686803471444026
	HSD17B8	18.3117587012507	-0.474637066140725	0.318660241214296	-1.48947689342122	0.136361833545118	0.686803471444026
	B3GALT4	20.5343612635992	0.560547739628019	0.377825580247877	1.48361510954411	0.137911058606213	0.686803471444026
	CNPY3	88.8443182062728	-0.318078444209942	0.21354602405693	-1.48950768629222	0.136353730838073	0.686803471444026
	YIPF3	185.828158029928	-0.376633426639847	0.253842810174033	-1.48372698199184	0.137881365107456	0.686803471444026
	NDUFA4	677.98501218461	-0.954276676413372	0.6391659385052	-1.49300301991235	0.135436396401728	0.686803471444026
	STK17A	247.488601008186	0.43002208892664	0.287961754677519	1.49333056192899	0.135350679376894	0.686803471444026
	CCDC146	134.911927931548	0.293575106599084	0.197305423196887	1.48792213534917	0.136771429369634	0.686803471444026
	PSD3	192.037514274672	-0.439025021864293	0.294624832460354	-1.49011547396763	0.136193876182955	0.686803471444026
	MTDH	857.208396338438	-0.161704220974957	0.108986619401921	-1.48370709966352	0.137886641970665	0.686803471444026
	PIP4K2A	576.449527474007	-0.399607074377174	0.267896206335387	-1.49164887343307	0.135791218668028	0.686803471444026
	CCDC6	246.007519967909	-0.250097616056297	0.167952413467972	-1.48909807779565	0.136461543912554	0.686803471444026
	NHLRC2	160.736787064765	-0.26713672949606	0.17999507389813	-1.48413355827309	0.137773491990068	0.686803471444026
	FRMD8	80.740369065196	-0.219636121915628	0.147598010959547	-1.48806965952831	0.136732523900254	0.686803471444026
	DDX47	23.0060042595467	0.552542298947121	0.370282721559098	1.49221734306318	0.13564217723299	0.686803471444026
	VSIG10	133.860013017888	0.259397654754967	0.174299392570702	1.48823040017047	0.136690142671726	0.686803471444026
	RNASE4	43.5015054087885	0.527928404184504	0.354408746727964	1.48960320268204	0.13632859941972	0.686803471444026
	PTGR2	29.366740492773	-0.353054212849083	0.23788195320789	-1.48415719682839	0.137767222193089	0.686803471444026
	CEMIP	55.9593279502461	0.58807873183735	0.395837144721176	1.48565828063353	0.137369530952355	0.686803471444026
	ALDH1A3	52.8752616334766	0.436981290840618	0.293287393842444	1.48994228874142	0.136239411002985	0.686803471444026
	LGALS9	125.20906056881	-0.546847045313231	0.368232063931469	-1.48506091369328	0.137527688814813	0.686803471444026
	ACSF2	20.4878115293777	0.393651063554059	0.264672491724673	1.48731385339265	0.136931937329611	0.686803471444026
	IFI30	19.5398401407906	-0.669176539605104	0.45080183510445	-1.48441396528489	0.137699132112779	0.686803471444026
	CAPNS1	425.013720832485	-0.260402119912062	0.174899950912287	-1.48886331044573	0.136523366693476	0.686803471444026
	CDC42EP5	174.465981686219	-0.290363411482318	0.194917028032242	-1.48967698929971	0.136309187792599	0.686803471444026
	ZNF580	75.4628387447973	-0.265028444313093	0.178102323043189	-1.48806843046525	0.136732847996758	0.686803471444026
	CHMP4B	265.268367332086	0.473830598354905	0.317920059521978	1.49040799459887	0.136116991718629	0.686803471444026
	RPGR	681.260506568775	0.486054374653979	0.326277766990541	1.48969505074512	0.136304436550841	0.686803471444026
	NKRF	31.2004674004138	-0.276141541450361	0.185765069617628	-1.48650950374449	0.137144404943279	0.686803471444026
	KHNYN	61.7930779919469	0.236753754149441	0.159613854530547	1.48329075095503	0.137997178635682	0.686892177804092
	MMGT1	71.1913984214756	0.269232176739096	0.181537557150286	1.48306598901853	0.13805687919525	0.686892177804092
	SPCS3	499.248386345182	-0.340752851833602	0.229898084496556	-1.48219091333363	0.138289503680719	0.687286034621724
	DCTN2	196.304827805981	-0.218003296925749	0.147096214110588	-1.48204560018012	0.138328162018536	0.687286034621724
	ZCCHC14	332.126437734208	-0.312091775584943	0.210570492086302	-1.48212492877223	0.138307056830221	0.687286034621724
	SERPINE1	1538.90607482755	-0.606856288069794	0.40960945194672	-1.48154854626922	0.138460458552094	0.687625007487772
	RXFP1	224.148771787359	-0.408615100780839	0.276021295848486	-1.48037527149766	0.138773125542605	0.687653911705491
	AP3S1	217.584039371451	-0.159376583216418	0.107670278979552	-1.48022819971225	0.138812357154117	0.687653911705491
	MPDZ	640.52170777025	0.199881111259725	0.135012637233594	1.48046223935243	0.138749930759969	0.687653911705491
	DPP8	263.795427751263	-0.240683489556179	0.162614708091974	-1.48008438092851	0.13885072928306	0.687653911705491
	SP2	64.247130618931	0.226022901519248	0.152699450046797	1.48018150327313	0.138824815283321	0.687653911705491
	DPM1	201.79102446296	0.184103111291264	0.124321012309521	1.48086882395152	0.138641532127813	0.687653911705491
	BOLA1	32.6032700997976	-0.289264830974154	0.195531705757467	-1.47937558184528	0.139039962530806	0.687920594404804
	TMEM37	28.533930777013	-0.639059349393233	0.432082711207575	-1.47902087451545	0.139134735855153	0.687920594404804
	TMEM184C	74.7091973934952	0.257856771369468	0.174354462597605	1.47892269304618	0.139160977492809	0.687920594404804
	IFNGR1	539.575435206961	-0.327893384199389	0.221707348618094	-1.47894684701772	0.139154521341032	0.687920594404804
	HGF	144.611802648567	0.425681075704922	0.287912666315291	1.47850763619674	0.139271954704958	0.688152218183059
	SUCLG1	143.337984609284	0.210968723081931	0.142714650573822	1.47825554162573	0.139339392585655	0.688168596976183
	NOP16	58.8173970830599	-0.402742307843036	0.27283250537125	-1.47615221762163	0.139903033541504	0.69063447836588
	MTG1	115.821965404627	-0.242006753328364	0.164016567334979	-1.47550187923457	0.140077663419724	0.691178613250794
	STAT4	14.7494545775706	-0.892184556332235	0.604959921711668	-1.47478291422661	0.140270916150131	0.69159376040072
	MAMLD1	78.6357016882993	0.373867103787426	0.253519167790638	1.47470941564535	0.140290683599736	0.69159376040072
	TMEM54	45.1460048107588	-0.401419706748313	0.272613038907511	-1.47248902091034	0.140888869650699	0.691683142310753
	STIMATE	41.5499223086757	0.34997535676525	0.237621492868712	1.47282702646185	0.14079768285109	0.691683142310753
	SEC61A2	28.4899902992337	0.350081844797129	0.237545615143161	1.47374576704414	0.140550055231208	0.691683142310753
	PIWIL4	18.5788876446364	0.485962797699694	0.330015163586908	1.47254687456723	0.140873258729297	0.691683142310753
	PGR	16.7902180216931	-1.62032818293185	1.10025063009382	-1.47269007498199	0.14083462401474	0.691683142310753
	FAM210A	95.591892361432	-0.333593926156874	0.226372884109826	-1.47364790384978	0.140576416293121	0.691683142310753
	GIPC3	20.3465777846038	-0.642831668990951	0.436116266466563	-1.47399149818283	0.140483880261967	0.691683142310753
	CLTCL1	32.7028019901899	0.414705080528218	0.281449282583459	1.47346291566846	0.140626256290133	0.691683142310753
	PDGFB	335.950545986285	-0.436312901378984	0.296251152281954	-1.47278043652545	0.140810249140594	0.691683142310753
	LYN	193.832585743222	-0.262294185493905	0.178190852147416	-1.47198457346683	0.141025043411776	0.691718814394506
	THSD4	912.342395624928	-0.541797414141898	0.368013753952822	-1.47222055785272	0.140961327692056	0.691718814394506
	PRUNE1	25.0847627940287	0.291312690718576	0.198283436311469	1.4691730995673	0.141785844633653	0.692057421823821
	NOL10	418.987871426962	0.282541240486015	0.192276587580537	1.46945212644608	0.141710197693604	0.692057421823821
	TFG	425.089147450156	0.196332469698175	0.133532536538954	1.47029686387257	0.141481370064842	0.692057421823821
	ZDHHC2	162.861973341043	0.227793128995087	0.155010202155724	1.46953636487904	0.141687365917733	0.692057421823821
	ZNF16	27.6692661748151	0.288560720149298	0.196118067984676	1.47136224170761	0.141193178992553	0.692057421823821
	BICD2	81.2924231412429	0.261711306923582	0.178132538633919	1.46919428045331	0.141780101198664	0.692057421823821
	PLEKHA7	363.792033042418	0.281954638350259	0.191710428063379	1.47073188035992	0.141363640952234	0.692057421823821
	DHH	30.1104800379581	-0.655133563263152	0.445886247360521	-1.46928407669287	0.141755753925346	0.692057421823821
	NUTF2	134.852687057536	-0.226721661009823	0.154326036444802	-1.46910829975806	0.141803416939115	0.692057421823821
	ELOF1	53.7662280884726	0.344883031474387	0.234606228977518	1.47005061620694	0.141548045796112	0.692057421823821
	TNPO2	73.0649562735639	0.221601537727467	0.150693706876976	1.4705427474047	0.141414817011442	0.692057421823821
	MMP2	99.7197758292362	-0.884573955975918	0.602423141386166	-1.46835985407288	0.142006500478073	0.692733528695763
	FRMD3	302.633591591514	0.428253158852559	0.291787469637622	1.46768865498035	0.142188813820107	0.692876559152317
	TTC17	654.988295705178	0.178268898912291	0.121474732167402	1.46753893366583	0.142229506132366	0.692876559152317
	BTBD6	93.4128856572582	0.33108408709401	0.225589261499487	1.4676411673734	0.142201719367797	0.692876559152317
	SLC50A1	68.1439286938991	-0.340126595891637	0.231926970037942	-1.46652455225881	0.142505437421909	0.692962552973235
	BAZ2B	1507.73046905615	0.185617599013222	0.126532599976612	1.46695475353807	0.142388364238087	0.692962552973235
	LRCH3	338.679001737198	0.167662851759618	0.114316035293215	1.46666083484763	0.142468342051584	0.692962552973235
	ARHGAP22	20.9358242169284	0.603408368288159	0.411411857485451	1.4666771443492	0.142463903191787	0.692962552973235
	EML4	778.445823564456	0.395840920593573	0.270237694595439	1.46478795708411	0.142978778555984	0.694006445709102
	VPS8	274.497967929768	-0.282763479271874	0.193027998126256	-1.4648832398237	0.142952776238705	0.694006445709102
	FAM221A	34.590920844179	0.314303667811416	0.214567995102153	1.46482082596605	0.142969808346163	0.694006445709102
	ZMYM3	24.0797666441316	0.414366397654876	0.282821446017402	1.46511660798658	0.142889106234111	0.694006445709102
	NOTCH4	468.967991160594	-0.360272735814781	0.246127822892666	-1.46376273751014	0.143258786965932	0.694423352176327
	TDRP	329.915963216849	-0.33898137869894	0.231555955629566	-1.46392856870082	0.143213466580179	0.694423352176327
	NPTN	356.905439713577	-0.272189609305111	0.185906526415358	-1.46412078453329	0.143160949240727	0.694423352176327
	UTP11	147.877118786484	-0.281959978246194	0.192824900131856	-1.46225916908753	0.143670202913383	0.69473929237952
	HECTD3	26.8325698791073	0.358548669466124	0.245152806820534	1.46255176155745	0.143590070972906	0.69473929237952
	CLPTM1L	112.221926770793	-0.229722902312974	0.1571910370472	-1.4614249427211	0.143898859754722	0.69473929237952
	CDK2AP2	98.0001518746164	-0.286161877266117	0.195722411727864	-1.46208027348447	0.143719213724778	0.69473929237952
	SYTL2	17.6877079434238	-0.727689894891336	0.497812106732722	-1.46177621044085	0.143802545224003	0.69473929237952
	ITM2B	4540.23399698842	-0.369755517214035	0.252921256307249	-1.46193927158442	0.14375785209101	0.69473929237952
	UACA	1392.82732858919	-0.241338162973201	0.165142119958796	-1.46139678377277	0.14390658283262	0.69473929237952
	ABCA3	38.1458540660483	0.2422951141166	0.165770822386723	1.46162702596332	0.143843444259568	0.69473929237952
	SLPI	49.9707903894979	0.989583571504795	0.676690000965938	1.46238834635094	0.143634821067585	0.69473929237952
	POLR1D	270.753200010346	-0.254248897814288	0.174026386622175	-1.46097900869643	0.144021202202813	0.694980009910335
	RAB43	60.6224698807951	0.226445058360469	0.155075193281653	1.46022747783516	0.144227565879171	0.69566302787203
	PBX2	92.2094138212725	-0.216141364790669	0.148044245307801	-1.45997815951094	0.144296076516336	0.695680814543269
	F3	18.3937822999555	-1.20249648112941	0.824252196210714	-1.45889387575499	0.14459431900416	0.696376319638001
	EMC3	175.257538080753	0.183260303961723	0.125616124562604	1.45889156029798	0.144594956397546	0.696376319638001
	RBMS3	2958.63303025332	0.300561631448934	0.206074371599657	1.45851048393751	0.144699887513301	0.696376319638001
	HECTD4	333.109324686785	0.180161961860231	0.123514623353705	1.45862859771921	0.144667358106436	0.696376319638001
	PABPC4	228.981544640848	-0.345536779200039	0.237054990295904	-1.45762288643965	0.144944517748683	0.696672890483234
	ZBTB20	3605.70660447173	0.166131662775917	0.114014516433932	1.45710974332102	0.145086089287181	0.696672890483234
	CKAP5	116.277616336924	0.187485950369758	0.128644833098064	1.45739199822227	0.145008204615162	0.696672890483234
	LGALS3	954.590684116062	-0.429435002258835	0.294569603483001	-1.4578388169763	0.144884976114745	0.696672890483234
	MRPL46	49.391641186467	-0.502538840130781	0.344840950379443	-1.45730615687556	0.145031888059848	0.696672890483234
	CD79B	114.099038271771	-0.592305067697334	0.406589856495123	-1.45676302110217	0.145181806752199	0.696820729009214
	C18orf32	141.264357678203	-0.331335121424361	0.227508121922804	-1.45636612277423	0.145291435389057	0.697035174159752
	MET	631.470901485769	0.334872291448612	0.230158915170924	1.45496120017738	0.145680003270188	0.697673109023632
	RNF32	22.7060875823748	0.641383312311831	0.440708553048373	1.45534573330922	0.145573571640714	0.697673109023632
	SLC25A28	96.8498978116798	0.330698967511323	0.227240988984217	1.45527868449073	0.145592125221844	0.697673109023632
	C2CD4B	611.210486774809	-0.656414253084777	0.451213748006784	-1.45477449653176	0.145731700851531	0.697673109023632
	TUFM	218.194522707288	-0.286104885359582	0.196674805283779	-1.45471040353525	0.145749451214218	0.697673109023632
	PXYLP1	20.4438493692726	0.414035578095238	0.284758659537442	1.45398766368613	0.145949726420449	0.697698202202342
	ZNF595	77.5113804558456	0.250866567367971	0.172501990257205	1.45428216215896	0.145868093852747	0.697698202202342
	CLEC9A	40.1363651220749	0.74939263407545	0.51534466131562	1.45415813984049	0.145902467563892	0.697698202202342
	IQGAP2	47.9603193502705	-0.841544751110495	0.579095109922495	-1.45320645381227	0.146166440809976	0.698112257575727
	ZNF275	23.8049288324431	0.383711925563231	0.264018940941608	1.45334999146177	0.146126603766551	0.698112257575727
	SMYD2	29.2027998248801	-0.291162549548473	0.200444101600872	-1.45258726609098	0.146338383721916	0.698622568551426
	SMPDL3A	17.1145607878762	0.358649315565614	0.247082345787387	1.45153760145304	0.146630219734028	0.699182507898528
	SPOCK2	52.8691723168078	-0.480127762392877	0.330764704117275	-1.45156891414461	0.146621507495938	0.699182507898528
	MCAM	484.560006455528	-0.521175434307747	0.359171208367335	-1.45105014590904	0.146765897241182	0.699182507898528
	PTPN11	252.146566503057	-0.199961621868639	0.137778248006755	-1.45132939895443	0.146688158703363	0.699182507898528
	GABRE	29.9417419740083	0.417624086783949	0.287819226830135	1.45099440153254	0.146781419147911	0.699182507898528
	SGIP1	173.774249925461	-0.528601334370626	0.364394914462333	-1.45062763883678	0.146883574772187	0.699358706501824
	CNN3	1010.2597590085	-0.250574925739361	0.17293224110744	-1.44897749624191	0.147343867206495	0.699518024055188
	KLHL29	154.073289882088	0.615446118744152	0.424474695451505	1.44990060736015	0.147086237960756	0.699518024055188
	TMEM175	39.1391810295444	-0.297113910989399	0.204960179879898	-1.44961773142227	0.147165148614398	0.699518024055188
	TUBE1	92.0661684214077	-0.312121042521279	0.215389743415846	-1.4490989105209	0.147309962247671	0.699518024055188
	ESRRA	44.8736039260382	-0.360647676392398	0.248916155259437	-1.44887211525707	0.147373299700781	0.699518024055188
	TEX14	318.468052549207	-0.51271691551895	0.353648858919892	-1.44979095107187	0.147116823676006	0.699518024055188
	PLTP	30.9048638156722	-0.565714757410557	0.390438621604347	-1.44892110080193	0.147359617671935	0.699518024055188
	JDP2	305.993354182415	0.402830435927728	0.278132734725022	1.44833881680986	0.147522316786438	0.699915784152099
	TSPYL1	116.250389105723	0.245450639667659	0.169528069568762	1.4478466031733	0.147659955915458	0.700259234151434
	ATG10	262.463952298317	-0.348513355055925	0.240772767350184	-1.44747829620217	0.147763010842729	0.700438441856964
	CD55	1456.34756082794	0.557838308876857	0.385529241975406	1.44694162761444	0.1479132729382	0.700841167846696
	B3GALNT1	45.3053593991566	0.305370621012618	0.211087623962111	1.44665336262173	0.147994032577402	0.700906452807193
	PARM1	18.3834946350819	0.886075779880225	0.612596565461756	1.44642629397102	0.148057671311396	0.700906452807193
	EIF4A2	1050.59836347543	-0.193624845792379	0.134011935027142	-1.44483284830686	0.148504841997141	0.701430846523519
	SYNPO	298.562473216515	-0.327657228961773	0.226746401650972	-1.44503827437196	0.1484471351722	0.701430846523519
	CYP7B1	88.1146859345491	0.523536341108669	0.362584563145261	1.44390135246581	0.148766726152674	0.701430846523519
	MFSD14B	162.57687234097	-0.233360240643648	0.161652561793637	-1.44359135453449	0.148853958263746	0.701430846523519
	NOLC1	264.156437443464	0.45963069983675	0.318106555931468	1.44489540145086	0.148487268200291	0.701430846523519
	METTL3	65.0786498691357	0.275558719365819	0.190877787485893	1.44363952974981	0.148840399398992	0.701430846523519
	PDCD7	155.440452596253	0.192544314933322	0.13341111321158	1.44324044900188	0.148952748716651	0.701430846523519
	GOT2	81.0713896444944	-0.185419607348389	0.12839293689627	-1.44415737992029	0.148694710540742	0.701430846523519
	MYO18A	210.290327690335	-0.383153487539441	0.265448714588374	-1.44341813119566	0.148902719585676	0.701430846523519
	PTPN2	219.017229661515	-0.241648769706114	0.167418867717918	-1.44337835394554	0.148913918362363	0.701430846523519
	RAD23A	270.962415129058	-0.319229768621013	0.221186293510065	-1.44326198316844	0.148946684760441	0.701430846523519
	NOL4L	124.7893713206	-0.343932028993854	0.23796693899413	-1.44529332707993	0.148375511418379	0.701430846523519
	FBXO33	166.555625657943	0.252722332903054	0.175137248405175	1.44299590866238	0.149021623759806	0.701447397451859
	CYSTM1	515.025495548426	0.259591099027988	0.17993753497266	1.44267342034796	0.149112490098274	0.701567401900341
	DBT	74.0289345194885	0.258462252966574	0.179366822215927	1.44097024061356	0.149593090374133	0.702433902229835
	TRMT61B	55.1379831487958	-0.275634888252369	0.191249922110219	-1.44122876083327	0.149520065605854	0.702433902229835
	TMEM237	42.5809421733056	0.267913964514674	0.185989762351973	1.44047694414311	0.1497325083967	0.702433902229835
	SULF1	612.440396944807	0.576434949965976	0.399930090338044	1.44133928377017	0.149488854252921	0.702433902229835
	HIKESHI	144.395710726074	-0.194863407501809	0.13530615850582	-1.44016657965666	0.149820276016035	0.702433902229835
	ERO1A	231.373111191063	-0.292947362790826	0.203383957991151	-1.44036612171532	0.149763843241239	0.702433902229835
	TLCD2	43.5282451765739	-0.398055580428014	0.276203669345849	-1.44116688011696	0.149537542709654	0.702433902229835
	EIF5A	330.321728556454	-0.350925616841694	0.243608531760143	-1.44053089728079	0.14971725505322	0.702433902229835
	AKAP9	985.455662604315	0.200016893678966	0.138929265421267	1.43970309691386	0.149951416827115	0.702741749077991
	KIAA0825	177.245497620574	0.322772688590757	0.224242992124468	1.43938807421727	0.150040601357131	0.702852786453395
	RBM4B	34.3792254053886	0.316767287661069	0.22015180775269	1.43885844451894	0.150190633395739	0.703248637697673
	EXT2	253.545673116346	0.211449140281381	0.146998379063778	1.43844538714022	0.150307722533078	0.703335000596476
	ZBTB4	147.503073519734	0.231483805846042	0.160965028836865	1.43809998680301	0.150405686392929	0.703335000596476
	LMNB2	32.9701964893134	-0.304713515364757	0.211881658514027	-1.43813068814819	0.15039697678082	0.703335000596476
	TSC22D2	1227.63917536977	0.487266663379695	0.33889120863556	1.43782621373249	0.150483369612155	0.703391778169707
	ZNF507	98.713437756389	-0.204712266445812	0.142447100640465	-1.43711079780068	0.150686513576964	0.704034681631682
	SPRY2	68.9371522669725	0.365550458163536	0.254438188682481	1.43669651185779	0.150804246537906	0.704278143535597
	LSM10	53.2165058338594	-0.324498257147532	0.226041029912457	-1.43557237052586	0.151124061440617	0.70467165220152
	PTCH2	33.8340980278387	0.631155467834854	0.440477508688079	1.43288920634039	0.151889502358068	0.70467165220152
	TRMT10A	40.9477354795149	0.307075086324679	0.213949058263814	1.43527196995667	0.151209611959245	0.70467165220152
	PGRMC2	154.711669588576	-0.268640412050483	0.187608978099884	-1.43191661066166	0.152167687841452	0.70467165220152
	PDGFC	139.251208012126	0.541187603385802	0.377754556633059	1.43264348207849	0.151959748751801	0.70467165220152
	FAM151B	25.6440448923358	0.485427292614276	0.339024651598248	1.43183479527476	0.152191106661228	0.70467165220152
	HLA-DRA	2347.91262652747	-0.639360046568688	0.446363468820556	-1.43237538739022	0.152036418502254	0.70467165220152
	MRPS24	118.062652620096	-0.621720403563673	0.433027567935738	-1.43575247767121	0.151072786749673	0.70467165220152
	ZHX2	334.761779044875	0.42221994391564	0.294609752869493	1.43314992054141	0.151814997755132	0.70467165220152
	GOLGA2	148.13548611483	-0.229017760569281	0.159723650510136	-1.43383750520245	0.151618639362959	0.70467165220152
	ASS1	201.283161845975	-0.294983588680719	0.205800540520579	-1.43334700644881	0.151758694757263	0.70467165220152
	CCSER2	432.234083967584	0.141365957633208	0.0987023211171429	1.43224552404832	0.152073567422601	0.70467165220152
	COX8A	342.18413657578	-0.78563027699832	0.548574535156668	-1.43213041555775	0.152106501323094	0.70467165220152
	OAS3	122.767227123069	0.538778491950909	0.375440105057275	1.43505844126247	0.151270444830492	0.70467165220152
	HOXB7	131.657406417997	-0.53272393699282	0.371033428976149	-1.43578420538238	0.151063755563204	0.70467165220152
	COL1A1	23.7912645367271	-1.13438949081961	0.792070259576466	-1.43218291193787	0.152091480814454	0.70467165220152
	PIK3C3	296.642660579704	0.186115084359208	0.129973005179826	1.43195184339783	0.152157603675285	0.70467165220152
	GADD45GIP1	236.839273624999	-0.483846069687673	0.33746032608923	-1.43378652920443	0.15163319029562	0.70467165220152
	CEACAM19	53.9036566495263	0.552800308853993	0.386088275613364	1.43179770992988	0.152201722866486	0.70467165220152
	RBCK1	198.758025041998	-0.24915802704221	0.173755541758895	-1.43395729724664	0.151584449300046	0.70467165220152
	C11orf54	106.694927079563	0.246649647684206	0.172367020596385	1.43095614712609	0.15244278371053	0.705483378517209
	SPATA6	218.583049019429	0.301317064645937	0.210614931376707	1.43065386046633	0.152529442889625	0.705580164263561
	SCYL2	345.800976863094	0.215743608946304	0.150917953204073	1.42954237296456	0.152848405178248	0.706219667737656
	SLFN5	676.68656690892	-0.397392406390668	0.27798680129351	-1.42953695837913	0.152849960236703	0.706219667737656
	ZNF793	51.3470548009327	0.287164272733193	0.200886631652884	1.42948423382094	0.152865103257042	0.706219667737656
	LAP3	626.506638082296	-0.298218587006973	0.208706691123371	-1.42888848173387	0.153036288533735	0.706402343459805
	SIDT2	41.9871703940931	0.302766800240639	0.211870787380835	1.42901626025687	0.152999559972601	0.706402343459805
	NFRKB	51.8339467824598	0.171773537145014	0.12023755493738	1.42861801568132	0.153114053211843	0.706457445859629
	MFSD14A	326.60097537964	0.169110441888857	0.118417620948806	1.4280851154911	0.153267361171783	0.706860902490576
	PPRC1	119.07673191152	0.46152610302793	0.323277228463965	1.42764804443804	0.153393187542346	0.707137323326658
	RTP4	24.4570572029912	-0.63969074195455	0.448209632038977	-1.42721328643584	0.153518425935058	0.707410797395897
	DBF4B	28.7941892813884	0.364074579877056	0.255156904859296	1.42686548137046	0.153618672230956	0.707568922910998
	COL9A3	14.8238238442284	-0.813767842851788	0.570608745399206	-1.42613980141938	0.153827991953502	0.708030770004552
	CYSLTR1	29.1568672257175	-0.788214830387853	0.552721887772473	-1.42606046155408	0.153850890388615	0.708030770004552
	ZBTB8A	144.184901502455	0.429860728758059	0.302621382181757	1.42045722499503	0.15547461314294	0.708417039159654
	EHBP1	697.690940777267	0.231926516608598	0.163008296322266	1.42278964838747	0.154797143076392	0.708417039159654
	TRABD2A	36.2184379080527	-0.559274075974098	0.392634154900357	-1.42441524506708	0.154326303698605	0.708417039159654
	KCMF1	345.356619186179	0.220499408354324	0.15490021605038	1.42349322664991	0.154593224248837	0.708417039159654
	GORASP2	112.624590939503	-0.202285355630835	0.141973605111374	-1.42480960085608	0.154212246291153	0.708417039159654
	HOXD4	32.4289094753096	0.40532074627251	0.285620264259062	1.41908959899595	0.155872895870615	0.708417039159654
	ATXN7	236.489188804984	0.290110515226372	0.204482559974846	1.41875431949824	0.155970654687623	0.708417039159654
	JMY	144.120587333787	-0.330141951121728	0.232451919420918	-1.42025908817692	0.155532267037239	0.708417039159654
	HMGXB3	147.21451502447	-0.196894474027605	0.138177754461697	-1.4249361251719	0.154175665918883	0.708417039159654
	VEGFA	101.996538845133	0.57607731759619	0.404193071765835	1.42525282553565	0.15408413126588	0.708417039159654
	SLC25A27	161.993201737462	0.228627533173353	0.160863357466476	1.4212530235234	0.155243214932546	0.708417039159654
	TOMM7	1261.81515399109	-0.549953200185643	0.387141024405486	-1.42055004640797	0.155447609528795	0.708417039159654
	DMAC1	110.657000985085	-0.504879120997222	0.354932280535814	-1.42246605531355	0.154890998957979	0.708417039159654
	SPAAR	32.5143971161982	0.546254151097805	0.384032469655246	1.42241657740083	0.154905353484945	0.708417039159654
	TMEM109	236.588591178789	-0.427491236895353	0.301184472605047	-1.41936678606913	0.155792110414395	0.708417039159654
	CALCOCO1	109.738532762029	0.314663666716983	0.221445882014201	1.42095063522926	0.155331111027719	0.708417039159654
	IKZF4	36.1989653048338	0.380498229896272	0.268066535361831	1.4194171211363	0.155777443798506	0.708417039159654
	NUP58	212.016578587754	0.23999218644472	0.168663872077953	1.42290215140916	0.154764522492358	0.708417039159654
	MMP14	60.0125618911307	-0.59487967311269	0.418918698621311	-1.42003609547742	0.15559717290886	0.708417039159654
	BMP4	62.3323863726745	0.576072860446997	0.404524995047381	1.42407235028709	0.154425529402345	0.708417039159654
	PPCDC	175.550296125058	0.207689892189995	0.146274515638965	1.41986381758129	0.155647331437234	0.708417039159654
	KLHL36	74.4506716426519	0.246478517193713	0.173497587240812	1.42064521538045	0.155419926659008	0.708417039159654
	KRT222	50.6318123511859	-0.503018662039848	0.353546693182776	-1.42277857985734	0.154800352711601	0.708417039159654
	JMJD6	77.9122622893077	-0.265837168375935	0.186571431210674	-1.42485463423259	0.154199225605709	0.708417039159654
	EIF3G	395.381923883378	-0.496108857071125	0.349621150326549	-1.41898983115797	0.155901980727533	0.708417039159654
	EHD2	207.968378946068	-0.362445239188764	0.254481866849272	-1.42424780074188	0.154374752103454	0.708417039159654
	ZNF473	29.4985882664984	-0.304561313911977	0.214344464956176	-1.42089656466868	0.155346831857648	0.708417039159654
	MACROD2	206.01010883593	0.364391614311366	0.256446634232412	1.42092570410234	0.155338359517248	0.708417039159654
	COMMD7	176.640648756543	-0.258017744091631	0.181705743714551	-1.41997571907778	0.155614750037597	0.708417039159654
	TMEM50B	206.066080029878	0.136344726332435	0.0961041496295321	1.41871840974635	0.155981127798571	0.708417039159654
	RBM3	622.549969873252	-0.382120018151095	0.268682875503761	-1.42219714388067	0.15496902769174	0.708417039159654
	HHAT	103.733827254766	0.248709882773561	0.17552102982564	1.41698053515653	0.156488618483886	0.708921846166765
	FAM228B	175.774255728582	0.203883768607982	0.143836791633509	1.41746604809895	0.156346714072258	0.708921846166765
	TUBB	600.105368858206	-0.61577277542825	0.434458978166894	-1.41733237514476	0.156385773901818	0.708921846166765
	CNTNAP3B	395.633778818737	0.532875036220287	0.375766477050055	1.41810158373788	0.156161108960974	0.708921846166765
	GID4	32.2605702199953	0.284291241491891	0.200623101838656	1.41704140194444	0.156470823150094	0.708921846166765
	ISYNA1	83.9783246966408	-0.577730646332411	0.407543808932299	-1.41759151696102	0.156310058247676	0.708921846166765
	ZNF618	89.7976942563447	0.351337646790351	0.248083577598858	1.41620678882039	0.156714968820196	0.709348395351472
	ACLY	150.537040719013	-0.183809165451302	0.129774801714647	-1.41637022767692	0.156667136047136	0.709348395351472
	FBXO21	271.573820857083	0.294616818209471	0.208132769519795	1.41552346076599	0.156915074714762	0.709954714097311
	MRPL20	267.702738584249	-0.169239199748513	0.119592420205845	-1.41513316192794	0.157029456773381	0.710000664431919
	RAB1B	160.983944739895	-0.208132343500582	0.147107410665194	-1.41483248572892	0.15711761686549	0.710000664431919
	ADGRE5	21.6749855580735	-0.696177024703362	0.49206336640866	-1.41481173407489	0.157123702760511	0.710000664431919
	RNF187	95.2289124718306	-0.402694972993152	0.284768570921528	-1.4141131224208	0.15732869081395	0.710328779897061
	TRIP11	414.53940014559	-0.245503372433957	0.173597744254958	-1.41420830948928	0.157300748910447	0.710328779897061
	OGFOD3	61.4736980735833	-0.2490347100381	0.176144042995286	-1.4138128420543	0.157416861944092	0.710427990910008
	OLFM3	39.4624783746928	1.03664887241869	0.733611436077649	1.41307621642496	0.157633315445181	0.710512261813097
	LUC7L3	786.906798917329	0.183097024505785	0.129546724065459	1.41336668932876	0.157547934622995	0.710512261813097
	WDR7	313.707621801904	0.184178310367947	0.130338815494792	1.41307337855395	0.157634149774225	0.710512261813097
	APOO	47.1099526751317	-0.226826766303032	0.160547902062824	-1.41282921413867	0.157705946207459	0.710537453693723
	SLC25A36	292.605515611387	-0.184711298303102	0.130760790930473	-1.4125893319299	0.157776507583326	0.710557062267835
	BET1L	44.7909252549556	0.224922542928572	0.159275942835662	1.41215640556994	0.157903913443345	0.710656042056882
	STXBP6	330.257592398944	0.383137882445813	0.271331683751381	1.41206466251424	0.157930922503323	0.710656042056882
	AKAP8	152.901381352581	0.376962297212035	0.267005477891285	1.41181484435881	0.158004486445614	0.710689081531571
	CCDC142	19.0658963416236	0.391243210530669	0.277521738305605	1.40977500688553	0.158606128739004	0.711903376673772
	POLR2J3	258.035910073391	-0.288561061218565	0.20457984709016	-1.41050580163643	0.15839038456389	0.711903376673772
	MPG	121.683767230192	-0.308721596049461	0.218947603073645	-1.41002500925127	0.158532298380095	0.711903376673772
	PRKX	209.452918493875	-0.452982448304143	0.321226431886679	-1.41016555095922	0.158490805219981	0.711903376673772
	LAGE3	82.0690213757287	-0.367733364680939	0.260835448241786	-1.40982894449248	0.158590197756573	0.711903376673772
	PRIM2	206.887815232899	0.282658979833285	0.200545811305158	1.40944843471789	0.158702610791682	0.712038636712513
	SZRD1	189.535858522401	0.263253691196879	0.186817275312979	1.40915068349993	0.158790616732907	0.712135770487906
	INTU	98.9980256753671	0.367524600644686	0.260981988538927	1.40823741401552	0.159060781013539	0.712751691790104
	SFXN3	76.8795547067527	0.25379841555927	0.180201892076842	1.40841149132355	0.159009258479497	0.712751691790104
	DGCR8	59.9555238887533	0.274320038353664	0.194872503086708	1.40768981774512	0.159222938203045	0.712883009092647
	ST13	754.178977388268	-0.432110815962129	0.306956790006556	-1.40772522397338	0.159212449737232	0.712883009092647
	ABCF3	35.0787865523078	0.26332916771471	0.187141882302012	1.40710975264075	0.159394846629306	0.713154598250898
	DDX27	149.170678578647	0.199243992520056	0.141605396331925	1.40703672092429	0.159416500298537	0.713154598250898
	HSPD1	1166.24727010875	-0.693687535103419	0.493180481518817	-1.40655918289206	0.159558143640726	0.713256409358612
	NAALADL2	642.279420659615	0.197025401986518	0.140080866151013	1.40651187703335	0.15957218028979	0.713256409358612
	SSR2	400.809908183534	-0.289609984607536	0.206060385029129	-1.40546172699132	0.159884022579601	0.714180921887843
	PUS7L	106.999765918163	0.205105241025112	0.145944233049381	1.40536721965378	0.15991210914056	0.714180921887843
	LMOD1	19.9910545214257	-0.894427833750054	0.636834210531858	-1.40449086898624	0.16017272882189	0.714185949375905
	ALDH1A1	64.6498662594804	0.990392868299871	0.705609192840649	1.40359972396722	0.160438077374942	0.714185949375905
	NT5C2	512.387542949816	0.226765742168328	0.161403001582036	1.40496607836051	0.160031365530852	0.714185949375905
	TSPAN18	216.92275300732	0.473060858915035	0.337090342860107	1.40336520738405	0.160507962542838	0.714185949375905
	PAK1	17.5382749470299	0.824043156892595	0.586948764780891	1.40394393231275	0.160335546075842	0.714185949375905
	OAS1	67.7797162151584	0.617722027812367	0.44017638803429	1.40335112151506	0.160512160817619	0.714185949375905
	PELP1	60.0334658828992	-0.236964450023256	0.168747938788994	-1.40425093025617	0.160244140644414	0.714185949375905
	ICAM4	92.4548341435656	0.531783447597957	0.37880637639986	1.40383974697569	0.160366575126985	0.714185949375905
	CDK5RAP1	68.9123517149481	-0.223415078441458	0.159105319091913	-1.40419616211821	0.160260444398028	0.714185949375905
	ZNF414	26.9411287360526	-0.363924481104214	0.259433308096326	-1.40276699154255	0.160686333078892	0.714664619396052
	PTPN7	19.3627865838102	-0.920614454637259	0.657065151169881	-1.4011007173309	0.161183957140183	0.715166436249755
	TULP4	224.959891667997	-0.151399515812475	0.108006666317038	-1.40176084472475	0.160986674507303	0.715166436249755
	DUSP4	32.1388033282382	0.688154398174676	0.491248686744485	1.40082694721301	0.16126582836544	0.715166436249755
	RRP8	55.5106497564799	-0.261618690779016	0.186659440549292	-1.4015829577606	0.161039819022516	0.715166436249755
	ERP29	271.931530252588	-0.414295688569443	0.295844735537444	-1.40038215591978	0.161398910603513	0.715166436249755
	GRTP1	20.6002108048878	0.341596071684801	0.243774419800374	1.40127939578128	0.161130540106113	0.715166436249755
	PATL2	49.7982775851263	-0.45290127613722	0.323332977376612	-1.40072713835709	0.161295684113972	0.715166436249755
	ALKBH5	124.372942740587	-0.244012310402861	0.174225675368978	-1.4005531038183	0.161347752920818	0.715166436249755
	RNF215	50.224087787435	-0.280498038027864	0.200060186816962	-1.40206826001065	0.160894864068707	0.715166436249755
	ANAPC16	501.582050140286	-0.29145129022213	0.208158414657225	-1.40014176559744	0.161470870272972	0.715190004032001
	TAB2	219.711769687807	-0.243324011160105	0.173869202582795	-1.3994658487275	0.161673332515268	0.715791338512316
	GBP2	419.784553500984	-0.382140201524092	0.273142648482599	-1.39904992371939	0.161798012746965	0.715991974033216
	OSMR	1149.84710882148	0.345839478397246	0.247227811977315	1.39886963214713	0.161852080600502	0.715991974033216
	NDUFV1	179.688499822598	-0.24312270937786	0.173901376940168	-1.39804936370061	0.162098244076295	0.716671948271342
	MED4	307.095769063051	0.15412223314706	0.110251703656589	1.39791248602487	0.162139348714389	0.716671948271342
	DPM3	161.155023434271	-0.311220420965228	0.222730303836037	-1.3972971598617	0.16232422955554	0.717193755286148
	JPT2	48.2562448891722	0.196823042062979	0.140893839073812	1.39695989091381	0.162425632818596	0.717346457370029
	TRMT112	399.609262927314	-0.64809470298226	0.464033221478598	-1.39665582760899	0.162517093436335	0.717455140583608
	S100A11	898.629870337504	-0.570674155919787	0.408970825213189	-1.39539087078474	0.162898002772665	0.717514552894282
	NPHP3	310.048595232314	0.167284751408562	0.11995796913485	1.39452803857083	0.163158208606627	0.717514552894282
	SCAF8	455.864011923193	-0.174269172652322	0.124839661939688	-1.39594396479953	0.162731369923422	0.717514552894282
	KBTBD11	17.2733667397166	0.733513951062848	0.52566580072187	1.39539979594554	0.162895312832571	0.717514552894282
	LY6E	504.840214139415	-0.530546317911108	0.380379933929512	-1.39477998334534	0.163082196801454	0.717514552894282
	SPTLC1	232.244106254236	0.212004340752353	0.151967045044509	1.39506786284	0.162995376173189	0.717514552894282
	LGR4	106.291720243682	-0.574203276173269	0.41167430842495	-1.39479988044468	0.163076194979215	0.717514552894282
	STARD13	837.735216185949	0.236079314614694	0.169134066479532	1.39581173402026	0.162771195920289	0.717514552894282
	B2M	21340.3930626135	-0.472562492109827	0.338902072798495	-1.39439245150561	0.16319912631522	0.717514552894282
	SLC25A11	90.3989238462856	-0.391753357987315	0.28057038887812	-1.39627477993586	0.162631765389913	0.717514552894282
	CRTC2	49.8474522267005	0.279608748674626	0.200798617970631	1.39248343191048	0.16377605532748	0.717710510644348
	CCDC50	711.80020053099	0.234379474675106	0.168222276558238	1.39327251699607	0.163537398106478	0.717710510644348
	PCDHB16	18.7480318798002	0.381852269430941	0.274307676446532	1.39205826966848	0.16390475356698	0.717710510644348
	ZNF184	31.8916535667196	-0.372004570440049	0.267280757797971	-1.39181201634139	0.16397933023667	0.717710510644348
	KAT6B	427.899892245143	0.201651981638626	0.144779994868912	1.39281660992741	0.163675254300507	0.717710510644348
	SLC43A1	22.563710229577	0.36172224289377	0.259686564173858	1.39291859031875	0.163644410088203	0.717710510644348
	KLC2	20.3039233666231	-0.311148478235075	0.223532854041146	-1.39195859852352	0.163934935428255	0.717710510644348
	DENND5B	191.2536094155	0.259519128294399	0.186297033874727	1.39303950737567	0.163607844113202	0.717710510644348
	MBD1	79.7284080027194	0.194195433381	0.139526795501107	1.3918146165656	0.163978542637377	0.717710510644348
	ERVK3-1	160.432244641627	0.324426832583142	0.232748155536105	1.39389647078348	0.163348870189082	0.717710510644348
	ZBTB33	41.1785029351581	0.236482309586396	0.169679602304058	1.39369910334084	0.163408487125143	0.717710510644348
	ZNF277	140.198230236591	0.190518291706752	0.136916946031499	1.39148803145903	0.164077486488194	0.717847364448143
	ETV1	135.850044832968	0.516152708982653	0.371047203016801	1.39107020558589	0.164204138674088	0.718108727078368
	TMEM106B	185.868426974654	-0.221095500640285	0.159031916434022	-1.39025867007024	0.164450343307948	0.718892498729491
	CALCRL	3032.62810118733	-0.232000886280366	0.167010220392641	-1.38914184853437	0.16478962045143	0.719789257909949
	FLT3LG	33.1657718311152	0.275005673412691	0.197943639331694	1.38931301021431	0.164737589392377	0.719789257909949
	PSMB4	250.110736110017	-0.267825295453788	0.19294115478533	-1.38811906537915	0.16510079194573	0.719965844127963
	KRTCAP2	434.935257405455	-0.582719887332885	0.420036991513966	-1.38730611614122	0.165348438916039	0.719965844127963
	MAP3K2	376.903627818462	-0.168294706602586	0.1216164607968	-1.38381519656107	0.166415048644027	0.719965844127963
	ZNF385D	2445.65325161858	0.470966415262517	0.34024391588937	1.38420231271865	0.166296515415188	0.719965844127963
	NME9	16.8979181816737	0.414560315083404	0.298648975240673	1.38811899404416	0.165100813664099	0.719965844127963
	PARP8	57.917368149489	0.476642503503336	0.344416572351254	1.38391280143521	0.166385156482313	0.719965844127963
	TMEM14C	303.366992730335	-0.441819003575821	0.31949704755154	-1.38285786038304	0.166708453471672	0.719965844127963
	HIBADH	208.443668015636	0.2343448502715	0.169027363401974	1.38643143663189	0.16561520274188	0.719965844127963
	AEBP1	72.3765047333898	-0.825234191002248	0.59535613796428	-1.38611855724541	0.165710704746411	0.719965844127963
	CTHRC1	254.496118571604	-0.38789562589116	0.280183158980568	-1.38443590722047	0.166225020547662	0.719965844127963
	UGCG	1062.99618923062	0.337572810627163	0.243719383133556	1.38508807254849	0.166025538573004	0.719965844127963
	NNMT	866.468281869525	0.422340451338932	0.304534821432647	1.38683796273964	0.165491178268618	0.719965844127963
	F10	12.3997769860941	-0.839069262923007	0.605123370241844	-1.38660858956358	0.165561147681942	0.719965844127963
	SUPT16H	241.163931068281	-0.180235944722458	0.130081316613661	-1.38556365675292	0.165880182162089	0.719965844127963
	GON7	41.7143512369783	-0.217454187396957	0.156714949899265	-1.38757781268944	0.165265641499487	0.719965844127963
	FGF7	13.2129806968653	-1.00500556274927	0.726704655608466	-1.38296287906368	0.166676248322639	0.719965844127963
	TSR3	72.9084879174653	-0.363789981564672	0.263022186692512	-1.38311518940401	0.166629548969403	0.719965844127963
	METTL9	274.494808318906	-0.162173870109211	0.116795158539113	-1.38853247118887	0.164974964167168	0.719965844127963
	EXOC3L1	40.8401274805828	-0.444134314820611	0.320487718427416	-1.38580759662152	0.165805662122546	0.719965844127963
	KAT2A	76.0131980457309	0.367855794056076	0.265729021368324	1.38432675573736	0.166258425009635	0.719965844127963
	AOC3	50.6017829257358	-0.718255829481743	0.518962981837098	-1.38402131677901	0.166351927654127	0.719965844127963
	NBR1	188.705614187595	-0.209900912892471	0.151425733625118	-1.38616408101492	0.165696806684974	0.719965844127963
	SAE1	167.97651115493	0.203952595047779	0.147428171970371	1.38340313334935	0.16654129033567	0.719965844127963
	BFSP1	36.2582943908254	-0.510289905040764	0.36867493755428	-1.38411878069589	0.166322087172246	0.719965844127963
	SYCP2	31.3369064320747	0.350966811996629	0.253687372582732	1.3834618902136	0.166523284896747	0.719965844127963
	ITM2A	966.115431611909	-0.548498296193765	0.395150969814533	-1.38807275723303	0.165114891192928	0.719965844127963
	HNRNPH2	182.560911820764	-0.370266686976909	0.26733370859965	-1.38503553822839	0.166041600910043	0.719965844127963
	ZMAT1	155.300630352142	0.322492461030533	0.232528551481488	1.38689403505878	0.165474077006502	0.719965844127963
	TMEM201	19.7267627968694	-0.380978971462364	0.275600526282381	-1.38235937572925	0.166861383145202	0.720046788867836
	SOCS6	128.507672698931	0.212081349716174	0.153401721017517	1.38252262301514	0.16681128904541	0.720046788867836
	INTS14	64.6317719188247	-0.211518726385247	0.153078817816703	-1.38176352157697	0.167044323041446	0.720546493119294
	PHACTR4	635.882470228218	-0.173994004320722	0.125992687388745	-1.38098494386322	0.167283590044549	0.720709549722239
	ZNF670	54.9120343936204	-0.359478722090616	0.260266158271472	-1.38119655846943	0.167218532671516	0.720709549722239
	RRP36	96.3478432774237	-0.189043256290479	0.13685326495113	-1.38135729796425	0.167169128706617	0.720709549722239
	LARP1B	144.962482499316	0.300944351901204	0.218084585104533	1.37994325347183	0.16760411757574	0.721800718227463
	LRRC1	257.851939147076	-0.502325068873598	0.364084462237757	-1.37969378255303	0.167680948055158	0.721841931218594
	LRRC75A	97.4980400195107	-0.559323336003513	0.405727778748525	-1.37856800865042	0.168027985843088	0.722466484001611
	KPNA2	164.82962218953	-0.454469236135391	0.32958490758723	-1.37891397838085	0.167921277795807	0.722466484001611
	SNX21	27.1182771325378	0.316670084010488	0.229682939715846	1.37872705914622	0.167978923300068	0.722466484001611
	VAX2	36.6128643811501	-0.449090922032235	0.326709874388918	-1.37458631414866	0.16925973394418	0.723738716237493
	ARF4	508.907874119977	-0.330371065580949	0.240611486344021	-1.37304777340759	0.169737495502199	0.723738716237493
	AMOTL2	105.941774515684	0.369093549915015	0.268812807309302	1.37305046440859	0.169736658986547	0.723738716237493
	NRROS	19.3458530941496	0.779401436193289	0.565882115376723	1.37732120350618	0.168412962503715	0.723738716237493
	NCBP2	159.134882001238	-0.21835587805205	0.158909524730353	-1.3740893028443	0.16941395996924	0.723738716237493
	ZNF721	349.1291453393	0.188826441672008	0.137277216356257	1.37551187796504	0.168972805817729	0.723738716237493
	ARSB	173.285025086888	0.546959190895829	0.398333581468116	1.37311845232815	0.169715525512768	0.723738716237493
	PPIP5K2	261.85935012587	0.210745185184014	0.153331626598267	1.37444041949788	0.169304995134598	0.723738716237493
	IMPA1	106.043406797291	0.200484494881863	0.145832251218464	1.37476102307114	0.169205545586094	0.723738716237493
	LRRCC1	80.8876096063115	0.237925305241868	0.173085231790838	1.37461355183315	0.169251284948051	0.723738716237493
	ERMP1	91.7222871177722	0.243769388575169	0.177047549923437	1.37685829982164	0.168556061914778	0.723738716237493
	MSANTD3	66.7164935187919	0.385863719304773	0.281137344640049	1.37250965288447	0.169904835978327	0.723738716237493
	LMBR1L	134.063296669029	0.191186176739831	0.138875518399465	1.37667300142778	0.168613369574121	0.723738716237493
	CSAD	178.461050781916	0.224841868636764	0.163385703710572	1.37614163008447	0.168777789094645	0.723738716237493
	PCBP2	1116.84573047936	0.183809497153548	0.133906595117703	1.37266948645794	0.169855119288259	0.723738716237493
	TBC1D15	613.802549436728	-0.142693707320206	0.103989212703855	-1.372197207864	0.170002054398476	0.723738716237493
	GIT2	183.827298762704	-0.243824157982239	0.177593746596038	-1.37293211419685	0.169773451862297	0.723738716237493
	FAM216A	19.2269844352731	-0.368724022809062	0.268450409176875	-1.37352751273372	0.1695884141617	0.723738716237493
	DCAF5	280.517938220015	-0.166169292342473	0.121034695983372	-1.37290626454171	0.16978148883399	0.723738716237493
	NUDT14	144.263352790117	-0.491403296384376	0.358034609971986	-1.37250221821523	0.169907148818929	0.723738716237493
	POLR2M	73.2133817158622	-0.278791074320523	0.203174978881543	-1.37217228152422	0.170009812116541	0.723738716237493
	ISLR	18.208000397816	0.986051268213972	0.716673096386901	1.37587314660636	0.168860910301127	0.723738716237493
	NDUFAB1	210.296309413906	-0.239311499386508	0.174145715626036	-1.37420262408528	0.169378786337296	0.723738716237493
	DMWD	76.3319418456608	0.240636460693711	0.175307277103157	1.37265528659208	0.169859535755683	0.723738716237493
	LARGE1	502.912621076438	0.500567164570213	0.363553500077797	1.3768734573126	0.16855137476963	0.723738716237493
	ZNF830	66.1886362185886	0.248357678818168	0.181124086179913	1.37120183215981	0.170312047224447	0.724737863129565
	CYC1	143.971556935593	-0.28300870630489	0.206498053017339	-1.37051513159365	0.170526155214908	0.725361354643834
	DDX59	135.67292726508	0.219752058064994	0.160714647222462	1.36734306339118	0.171517799699633	0.72541110019146
	ATF2	470.447667698149	-0.239454015828315	0.175061432099207	-1.36782849858452	0.171365764964375	0.72541110019146
	CNOT4	473.772607861183	0.202565325805304	0.148048007618331	1.36824080961305	0.171236711440215	0.72541110019146
	SDC2	20.0250050443011	-0.597195391354631	0.436790689482359	-1.36723470928917	0.171551749188029	0.72541110019146
	GLIS3	367.167447563176	-0.299234677365985	0.218689887980115	-1.36830596114803	0.171216325642196	0.72541110019146
	THAP12	183.569126499218	-0.1420407445669	0.103829351605394	-1.36802110742952	0.171305469255523	0.72541110019146
	WNT5B	106.840620128828	-0.729858564722957	0.532912435537538	-1.36956564728456	0.170822529268358	0.72541110019146
	SPRYD7	74.1952204072186	-0.26335991448024	0.192316224864264	-1.36941079550682	0.170870901602454	0.72541110019146
	LLGL2	84.0991985977154	0.361336058313834	0.264248710724777	1.36740897362476	0.1714971511769	0.72541110019146
	MAPRE2	224.073901677644	-0.322357461283026	0.235435511886858	-1.36919642538013	0.170937883108041	0.72541110019146
	VASP	213.644934721336	-0.390064341219874	0.285073958304123	-1.36829173573177	0.171220776594259	0.72541110019146
	PIH1D1	103.9162329992	-0.244343049883753	0.178460512701106	-1.36917151130788	0.170945668966516	0.72541110019146
	ESF1	261.712166422847	-0.209257261189295	0.153042948632589	-1.36731069976743	0.171527939337815	0.72541110019146
	CSTB	375.248573692479	-0.460811994949186	0.3368043931328	-1.36818878953129	0.17125298973497	0.72541110019146
	ZC4H2	81.541029628201	0.336658473897673	0.246126503345862	1.36782698864654	0.171366237709377	0.72541110019146
	SRGAP2C	215.007468650552	0.274088604317143	0.200686181851813	1.36575723245126	0.172015174011947	0.72666892109005
	CKS1B	48.8345675291324	-0.386312231188917	0.28289596037454	-1.36556291110506	0.172076194406506	0.72666892109005
	ICE1	248.845772366949	0.158280263820554	0.116325010454414	1.36067268081253	0.173617151690851	0.72666892109005
	IK	328.435615457399	-0.303863289570484	0.223136873033381	-1.36177981451334	0.17326738373712	0.72666892109005
	CITED2	143.020294637225	-0.543744548592043	0.398767966575792	-1.36356125408257	0.172705693605099	0.72666892109005
	CDHR3	51.1507203922142	-0.489348356094722	0.359225574469216	-1.36223139685356	0.173124870235096	0.72666892109005
	POLB	134.545837065846	-0.23334987644533	0.171336947336312	-1.36193553155406	0.17321823156663	0.72666892109005
	RAB2A	719.77488121318	-0.121734415874211	0.0893231378985325	-1.36285422498811	0.172928457582066	0.72666892109005
	HAUS6	66.5003454284266	-0.265151598590547	0.194491514969062	-1.36330676756117	0.172785850056886	0.72666892109005
	NIPSNAP3A	59.0676678646326	0.303966589937983	0.222843640297939	1.36403529188261	0.172556458513851	0.72666892109005
	ASCC1	148.223623238495	-0.361815270380653	0.265514881859533	-1.36269299802211	0.172979285501011	0.72666892109005
	DLG5	71.6073698022985	-0.416824415826758	0.305436479180168	-1.36468445729066	0.172352246797882	0.72666892109005
	CACUL1	204.562699029847	-0.201561300797046	0.147981514004795	-1.36207081102384	0.173175538987517	0.72666892109005
	SLC11A2	74.4302661495756	0.205057332766506	0.150612766211602	1.3614870633105	0.173359819038072	0.72666892109005
	BLOC1S1	188.404535944098	-0.507126304515273	0.372570129686212	-1.36115663631539	0.173464194624799	0.72666892109005
	EIF3J	515.234950870146	0.39106331590815	0.287422923918235	1.36058498945407	0.173644877856995	0.72666892109005
	RBBP6	486.918855070485	0.223960706868553	0.164407157458399	1.36223209701332	0.173124649341855	0.72666892109005
	MLLT6	260.48344526901	0.200872940877667	0.147604993246555	1.36088174566111	0.173551063120265	0.72666892109005
	CYBC1	102.366146253917	-0.381565134952477	0.279994609380621	-1.36275886095286	0.172958520406184	0.72666892109005
	REXO1	70.2650149613166	-0.198697223506961	0.145686022526945	-1.36387293757169	0.172607559525078	0.72666892109005
	NDUFB7	273.461778026821	-0.389369997105873	0.285719796106939	-1.3627687070032	0.172955416328975	0.72666892109005
	CAPN12	25.3083203266276	0.519627521473376	0.380977891746535	1.36393090709601	0.172589312321308	0.72666892109005
	HNRNPUL1	233.300736510545	-0.192666712923504	0.141460708678455	-1.3619804023564	0.173204070007406	0.72666892109005
	TMEM184B	239.033299510805	-0.208374321831208	0.153059830878481	-1.3613912979993	0.173390064642019	0.72666892109005
	PARVG	13.5529333840624	-0.521454709565795	0.383070728309449	-1.36124916635384	0.173434961417187	0.72666892109005
	TCEAL1	85.3895273570659	-0.460831904948294	0.338474386237331	-1.3614971285454	0.17335664035914	0.72666892109005
	ACSL4	287.340979029867	-0.265664447818253	0.19527227530297	-1.36048216474186	0.173677393085723	0.72666892109005
	ATM	281.007315442994	0.227164316384988	0.167127847613672	1.35922480680835	0.174075362785892	0.728050192290801
	RC3H1	419.722168537891	0.182825765646756	0.134571923320436	1.35857288159151	0.174281973307995	0.728162209632966
	ZNF625	39.1671182113778	-0.291237400726797	0.214381902561775	-1.35849806931756	0.174305694795666	0.728162209632966
	ZNF578	25.875000918407	0.374600657095821	0.275694847827315	1.35875102508429	0.174225497246302	0.728162209632966
	UVRAG	656.209259530684	-0.22431471700573	0.165390390220185	-1.35627418683213	0.175011945362681	0.730349819355756
	BCL2L13	129.508391257421	-0.190052460046826	0.140135355529556	-1.35620635726536	0.175033519882874	0.730349819355756
	STS	43.9974091567817	-0.477466884154545	0.352036637965874	-1.35629884126103	0.17500410403122	0.730349819355756
	APOBEC3G	32.7433602771006	0.480802949309227	0.354677273519293	1.35560687195559	0.175224284206067	0.730861647143221
	GK5	81.7696915784816	0.297318984041605	0.219391444948273	1.35519862277084	0.175354283378469	0.731119723860811
	SLCO3A1	506.145767027628	-0.366109160842963	0.270225369717602	-1.35482897562714	0.175472052526901	0.731326628240273
	CDC42	911.344046692569	-0.192085987070371	0.142078358147986	-1.35197217629935	0.176384216283513	0.732034700102203
	TAF7	370.035346493284	0.247654892892844	0.183153455361936	1.35217155692446	0.176320440396695	0.732034700102203
	SNX10	42.6817790440613	0.447275532292991	0.330778083495007	1.35219216329894	0.176313850015281	0.732034700102203
	PRKG1	476.912748723527	0.652337366441781	0.481994021073606	1.35341381411485	0.175923466711482	0.732034700102203
	ZBED5	120.507834891689	0.21047152301054	0.155680302434002	1.35194703324633	0.176392260013446	0.732034700102203
	FAM222A	26.9174109253359	0.673283003312462	0.497266695984634	1.35396761687267	0.175746709346659	0.732034700102203
	CWC25	198.31468057498	0.270838245295288	0.200255501271856	1.35246344582371	0.176227104891342	0.732034700102203
	SBNO2	239.80023106864	0.372791756568865	0.275742947665119	1.35195391115354	0.176390059615936	0.732034700102203
	SPTLC3	93.1588569598211	-0.413962790417774	0.30590244209771	-1.35325101551673	0.175975452385358	0.732034700102203
	ATP9A	233.757328526453	0.26941101647861	0.199238048473594	1.35220666204385	0.176309213101046	0.732034700102203
	ATP6AP1	122.078228623527	-0.45043581253263	0.333037954240614	-1.35250594353338	0.176213518734334	0.732034700102203
	MRPL24	73.8085780551591	-0.31406039689134	0.232650454025348	-1.34992385124304	0.177040410112358	0.732881700135121
	ODR4	242.326128833077	0.146802623557991	0.108793233394777	1.34937274109033	0.177217271817345	0.732881700135121
	GPATCH2	231.225926551424	0.224911273418276	0.166738082404404	1.34888964881328	0.177372413510687	0.732881700135121
	C1orf115	276.628397458109	-0.386638771484472	0.286503043733343	-1.34951017080408	0.177173155702127	0.732881700135121
	PER2	150.775838980521	0.240835952520944	0.178842312395003	1.3466385515583	0.178096671617574	0.732881700135121
	C3orf33	29.7589352797644	0.261758655796005	0.194276009220875	1.3473545027292	0.17786608632883	0.732881700135121
	SDAD1	152.496888770616	-0.191384992869325	0.142169400091323	-1.3461757083197	0.178245857191568	0.732881700135121
	PLA2G12A	83.0532207242357	0.159639145727604	0.118382602864274	1.34850173813657	0.17749706150436	0.732881700135121
	NEU1	144.449531135414	-0.400042365930113	0.296942861176574	-1.34720317688403	0.177914805077498	0.732881700135121
	ASF1A	63.744762217645	0.256321669431899	0.190331750528976	1.34670998779511	0.178073654271424	0.732881700135121
	DYNLT1	224.199947532223	0.248411079873532	0.183953898833109	1.3503985588199	0.17688817288628	0.732881700135121
	SDK1	89.48848396302	0.724715614692494	0.537819201852258	1.34750788405576	0.177816715961683	0.732881700135121
	ACTB	5044.33951452966	-0.510244341109548	0.378276805615041	-1.34886499392936	0.177380333965619	0.732881700135121
	TKFC	29.4784072605325	-0.267522136844716	0.198397906763726	-1.3484120936987	0.177525876380198	0.732881700135121
	CWF19L2	432.025493355823	0.204127539811832	0.151635188644441	1.34617526206583	0.178246001074853	0.732881700135121
	DDX23	128.511257847555	-0.241447971182037	0.179308209361205	-1.34655279890535	0.178124304755862	0.732881700135121
	PMEL	16.553483655549	-0.38789731209859	0.287169420019677	-1.35076120595295	0.176771938826053	0.732881700135121
	PDS5B	645.527943619501	-0.1950220668759	0.144521891633814	-1.34942924335673	0.177199133115498	0.732881700135121
	SCAPER	749.037100837191	0.218507120891818	0.161732808737452	1.35103769357354	0.17668335847723	0.732881700135121
	KIF22	56.0885744157211	0.365648522149292	0.271656334056691	1.34599667413971	0.178303589177488	0.732881700135121
	PDE4A	31.9014759152825	0.344419835936319	0.255397121266538	1.34856585003116	0.177476455822415	0.732881700135121
	LTBP4	151.5385528233	0.662941515269119	0.492479260626274	1.34613082879078	0.178260327894252	0.732881700135121
	NAPB	56.7601142987522	-0.250484611230272	0.185528436986119	-1.35011438299894	0.176979295455617	0.732881700135121
	PNPLA4	19.795519004516	-0.334455985815661	0.248448150409316	-1.3461802201572	0.178244402468446	0.732881700135121
	CHIC1	173.494270071934	-0.221907230799749	0.16464845393633	-1.34776382950769	0.177734354980807	0.732881700135121
	LRRC41	113.969292880215	0.272846223928693	0.203217613329145	1.34263078607647	0.179391556557083	0.733470342177174
	S100A6	3482.33349685923	-0.801145400843148	0.596392171050545	-1.34331978139809	0.179168449476594	0.733470342177174
	NRF1	306.590643695733	0.264429207894264	0.196854590124579	1.34327174046041	0.179183999162081	0.733470342177174
	CDC123	154.026158405161	-0.137289174299999	0.102202190545633	-1.34330950801587	0.179171774636715	0.733470342177174
	TMEM132A	34.998409532159	-0.406158366431711	0.302177397449694	-1.34410571359602	0.178914204768547	0.733470342177174
	DPAGT1	55.058786781291	-0.333981279212756	0.248663257498894	-1.34310666791712	0.179237436785845	0.733470342177174
	PPP1R3E	23.3368984167591	-0.309486422605925	0.23013400311607	-1.34480962576327	0.178686720966246	0.733470342177174
	GPR137C	60.4285824067214	-0.379988008985185	0.282976378537524	-1.34282589574803	0.179328356148337	0.733470342177174
	CPPED1	79.3122167554777	-0.319795053933629	0.238192008141465	-1.34259355059343	0.179403619848591	0.733470342177174
	PEMT	64.1442288522378	-0.27722484282489	0.206076110048672	-1.34525463800445	0.178543017095907	0.733470342177174
	MTMR4	71.6721854410685	-0.285645282211705	0.212500714352291	-1.34420857399167	0.178880949868671	0.733470342177174
	JOSD2	49.3434877714802	-0.327138752361938	0.243469398033425	-1.34365450033694	0.179060136930455	0.733470342177174
	ATP5PF	492.679204894829	-0.329680707565283	0.245480489465812	-1.34300167106029	0.179271432749834	0.733470342177174
	HMGXB4	180.514841744265	0.235729446448016	0.17541855402799	1.34381136450596	0.179009393618923	0.733470342177174
	SPSB2	24.435625845471	-0.392167604762317	0.292286666591913	-1.34172252650121	0.179685980231707	0.734344988517396
	RBBP5	100.195809667903	0.239244979492408	0.17862785299964	1.33934868204955	0.180457187395751	0.735587885053715
	LPGAT1	298.546400336266	0.153622068757621	0.114664197127369	1.33975619771686	0.180324620464077	0.735587885053715
	CSRNP1	388.676607042115	0.387914062622706	0.289646872151089	1.33926549850798	0.180484256321456	0.735587885053715
	PFDN6	64.0197323555593	-0.271467178028139	0.202723750414907	-1.33909903241498	0.180538435448331	0.735587885053715
	SMIM8	88.7545132492954	0.337002005222241	0.251469040034228	1.34013318369677	0.180202049426171	0.735587885053715
	NEMP1	60.7876475063999	0.227659108951442	0.169971147468372	1.3393985528856	0.18044096027135	0.735587885053715
	FAM161B	29.1518923157908	-0.342134191059234	0.255357506279161	-1.33982429592341	0.180302474825525	0.735587885053715
	COG8	27.9046972975249	0.253094499618011	0.188878144212144	1.33998828013548	0.180249155205274	0.735587885053715
	C1RL	107.375540465399	-0.305865907688361	0.228491471835472	-1.33863161382497	0.180690629090609	0.735649404931872
	NPIPB11	11.7391531482554	0.68577772860241	0.512219960707429	1.33883444849607	0.180624573491146	0.735649404931872
	PPP1R8	43.5049801642278	0.171366929695692	0.128247849024548	1.33621679427068	0.181478423325697	0.736621194830327
	CSMD3	10.2839402029382	-1.95058889707091	1.45941955460536	-1.33655115892863	0.18136919070181	0.736621194830327
	GRHPR	127.922436531474	-0.28622683963254	0.214100690020381	-1.33687957570475	0.181261948684438	0.736621194830327
	SRL	21.5271358297823	0.387326003378164	0.289663499020996	1.33715847763784	0.181170912329022	0.736621194830327
	EEF2KMT	24.5019462354505	-0.43487674271474	0.325356358001833	-1.33661670356013	0.181347783837081	0.736621194830327
	FLOT2	191.807018370763	-0.209751850711601	0.156862139998995	-1.33717320644067	0.181166105645473	0.736621194830327
	FDX2	26.4087367851536	-0.360626622129911	0.269868402710945	-1.33630546780305	0.181449450069852	0.736621194830327
	ZNF449	30.3651059943973	-0.365201346588497	0.273253056083986	-1.33649501243364	0.18138752962819	0.736621194830327
	IFFO2	67.133917502061	-0.471928340078301	0.355035150965405	-1.32924398836296	0.183767486832185	0.737367232848761
	CD52	36.5356640812124	-0.640975554850824	0.480384119146818	-1.33429796969397	0.182106222737394	0.737367232848761
	PALMD	1495.08286689692	-0.257965312139431	0.193800531172236	-1.33108671363842	0.183160480205272	0.737367232848761
	IER5	330.150763722553	-0.394766443517853	0.296596800294099	-1.33098685867957	0.183193335007022	0.737367232848761
	CR1L	19.0477551154709	-1.12564200714338	0.846374513253291	-1.32995735282321	0.183532323066597	0.737367232848761
	NID1	139.523075278557	0.323273656636824	0.243303872914169	1.32868274049573	0.18395266149156	0.737367232848761
	INSIG2	46.4852974587761	0.290257681317294	0.217889559698381	1.33213212105753	0.182816776891408	0.737367232848761
	ATG7	465.619895704864	0.164746656729004	0.123810966151636	1.33063057215168	0.183310597856726	0.737367232848761
	KLHDC8B	41.0210097054752	0.486650645217078	0.366271710402997	1.32866020332728	0.183960100150515	0.737367232848761
	TIMMDC1	200.088929674825	-0.258505948106851	0.193718681222063	-1.33443995424748	0.182059713234349	0.737367232848761
	CPLANE1	245.281015390135	0.230765178952675	0.173332826165228	1.3313414663458	0.183076679914913	0.737367232848761
	PTCD2	29.5943312139211	0.277026795164476	0.208551675526208	1.32833646368697	0.184066978829839	0.737367232848761
	NEDD9	1513.51183325446	-0.410536259341328	0.307784068259549	-1.3338450611262	0.18225463968373	0.737367232848761
	CDKN1A	1921.14202106264	0.431938465396083	0.323875861510985	1.3336543927076	0.182317148047784	0.737367232848761
	PEX7	48.402968311248	-0.377963677018357	0.283169385035193	-1.33476179627039	0.181954320919879	0.737367232848761
	PILRB	120.301474093452	0.286141616063431	0.215169611481759	1.32984213752549	0.183570289199157	0.737367232848761
	ZNF395	70.4430402309962	0.325535276274284	0.244894879179755	1.32928576279187	0.183753709557174	0.737367232848761
	RANBP6	50.1406833626431	-0.249961828785207	0.188065688447121	-1.32911979239365	0.183808451384487	0.737367232848761
	ABTB2	118.655372769521	0.917036595059554	0.686895962523512	1.33504438094315	0.18186182137223	0.737367232848761
	SSRP1	141.9498155965	-0.222352930296395	0.16731125364948	-1.3289777313021	0.183855316825086	0.737367232848761
	WDR74	98.39552399409	-0.261720593275556	0.196315327600996	-1.3331643355301	0.182477880382158	0.737367232848761
	BAZ2A	235.336212054094	0.15420717209721	0.115916510896586	1.33032965627118	0.183409680149204	0.737367232848761
	TXNDC16	79.9861774199577	0.317285429684275	0.238449693149308	1.33061789886894	0.183314769976623	0.737367232848761
	DGLUCY	239.540992482042	-0.244247243298614	0.183852303990287	-1.32849704897643	0.184013957816725	0.737367232848761
	USP8	320.421991208771	0.153101610229408	0.114840794323784	1.33316397827893	0.182477997594174	0.737367232848761
	CTSH	337.864312171544	0.558215461147421	0.420145129502779	1.32862532955706	0.183971611089786	0.737367232848761
	ADAMTSL3	22.2392056529099	0.949128695768596	0.711751369685511	1.33351158310798	0.182363976881914	0.737367232848761
	GFER	33.5669107914815	-0.346716406944305	0.260552445057094	-1.33069719176241	0.183288667442434	0.737367232848761
	CCL2	1820.95551413597	-0.931577552373864	0.697768118145704	-1.33508185333761	0.181849558006795	0.737367232848761
	SRSF2	574.466718431346	0.258229785339289	0.193835283955717	1.33221248510299	0.182790375043469	0.737367232848761
	MPPE1	71.1955647789027	-0.241354347173087	0.181193486834288	-1.33202551256062	0.182851805141364	0.737367232848761
	GRAMD1A	362.558679764357	0.279586718533382	0.21038946199514	1.32890077232024	0.18388070901027	0.737367232848761
	PNKP	102.326559866926	-0.243507356380372	0.182880367577265	-1.33151173964856	0.183020684766127	0.737367232848761
	CSNK2A1	267.155262785208	-0.178206656597387	0.133784795491399	-1.33203968315551	0.182847148836149	0.737367232848761
	NPEPL1	65.6044017643804	0.296201140179572	0.222662527539714	1.33026936976067	0.18342953540252	0.737367232848761
	NDUFB10	267.851173993435	-0.651549624923562	0.490633761636259	-1.32797552037726	0.18418619404508	0.737569490482014
	RPA2	94.2396008258309	-0.269995137699001	0.204228317377184	-1.32202596175903	0.186159505977071	0.737588575460343
	LAPTM5	32.7021825758774	-0.665048700598519	0.502657029123139	-1.32306654849464	0.185813247899976	0.737588575460343
	RBM15	32.3605442596728	0.424179291273798	0.319878276222634	1.32606470274515	0.184818266533199	0.737588575460343
	SF3B4	64.7551146643459	0.273438771296413	0.206263592615852	1.32567637278417	0.184946916811734	0.737588575460343
	NOS1AP	276.954206361922	-0.453982987754379	0.342165062358755	-1.32679527425972	0.184576414155249	0.737588575460343
	NUCKS1	955.568254381919	-0.174375144565941	0.132030873996321	-1.3207149152917	0.186596438909321	0.737588575460343
	CCT4	445.288303754327	-0.235561302038392	0.178338475978295	-1.32086640724159	0.186545912449791	0.737588575460343
	WIPF1	198.995873862493	0.175693850928649	0.132567023872014	1.3253209267055	0.18506473101988	0.737588575460343
	ZDBF2	45.0477525068458	0.314152919446602	0.23777533990229	1.32121741293987	0.186428881872524	0.737588575460343
	MRPS25	102.461857869162	-0.203056355836917	0.152976469265706	-1.32736986813459	0.184386362088694	0.737588575460343
	SKP2	28.0508689299219	0.343573152282315	0.25884937584935	1.32730917799189	0.184406429051753	0.737588575460343
	HLA-F	514.66748406057	-0.337647406478047	0.254567195420292	-1.32635866895807	0.184720922175528	0.737588575460343
	CLIC1	765.994290872566	-0.622308772097943	0.470581900937945	-1.32242394120467	0.186027020954617	0.737588575460343
	PNISR	887.671585390302	0.161455258392321	0.122058189147451	1.32277284727923	0.185910929514948	0.737588575460343
	IL6	311.73094327666	0.690639641525206	0.522674193239688	1.32135783717275	0.18638207751868	0.737588575460343
	MDH2	171.633707720951	-0.282789609503024	0.213642571312463	-1.3236575826895	0.185616791808157	0.737588575460343
	ECPAS	510.616446728869	0.290214999121154	0.218633377476039	1.32740482021305	0.184374806051479	0.737588575460343
	ADK	489.550150690567	0.291562236761782	0.219822094561653	1.32635546642018	0.184721982463663	0.737588575460343
	ITPRIP	379.999108979512	-0.41441013305057	0.31323369955378	-1.32300622072568	0.185833309118427	0.737588575460343
	DUSP16	263.140467847114	0.261448469004452	0.197380001513506	1.32459452325296	0.185305673385407	0.737588575460343
	PYROXD1	83.1634203973765	0.257666235742165	0.194290829226296	1.32618835777397	0.184777314620243	0.737588575460343
	CIT	24.7185781418415	-0.552155296503585	0.417488133028313	-1.32256524873759	0.1859799972762	0.737588575460343
	COMMD6	705.432820327253	-0.500326589817219	0.378656658755648	-1.32131992993707	0.186394711402968	0.737588575460343
	GMPR2	68.784379156905	0.274250283481084	0.207571331273653	1.3212339189535	0.186423379855294	0.737588575460343
	YLPM1	322.932869489578	0.150455217496591	0.113628022154541	1.32410310981179	0.185468802919605	0.737588575460343
	EIF2AK4	251.809761068347	-0.163396388870884	0.123512718510974	-1.32291144459237	0.185864828928219	0.737588575460343
	TM2D3	165.510082107698	0.205121740689762	0.155293033127	1.32086891832431	0.18654507502433	0.737588575460343
	RANBP10	116.828582221902	0.174538089449118	0.131846003974601	1.32380264996686	0.185568595831093	0.737588575460343
	CD300LG	22.018660679602	0.699406622392839	0.529190814500721	1.32165299024079	0.186283729296587	0.737588575460343
	JPT1	114.027729436673	0.257892854815741	0.19509802979934	1.32186293772923	0.186213795849392	0.737588575460343
	LAMA3	482.492371920749	0.336503697472989	0.254600085634762	1.32169514646481	0.186269685513501	0.737588575460343
	CDS2	186.020274426216	-0.277264339880431	0.209010361287516	-1.32655787097092	0.184654979729783	0.737588575460343
	CBX6	118.168225148662	0.415543305632074	0.313833155097911	1.32408988305404	0.185473195139461	0.737588575460343
	AMMECR1	61.3937061330337	0.277234424512153	0.209904600655195	1.32076392631126	0.186580091368125	0.737588575460343
	THOC2	460.065412246217	-0.120385005192339	0.0909025530841128	-1.32433029775243	0.185393372448688	0.737588575460343
	ATP5F1C	354.103132928401	-0.190338753670493	0.144172627336673	-1.32021422642186	0.186763503449112	0.737792129509953
	RFFL	78.0641331475399	0.233981387224866	0.177238681580108	1.32014854285131	0.186785428240639	0.737792129509953
	PRR7	21.3690804515478	-0.470837361853308	0.356789153404042	-1.31965155712038	0.186951380789838	0.738175945046557
	GYS1	63.0045784470067	-0.26214082385992	0.198680080076988	-1.31941170830182	0.187031509609587	0.738220728624527
	FAHD2A	42.1747291335957	0.299652344138553	0.227267106647655	1.31850292177618	0.187335347618715	0.73833380486377
	SLC44A4	52.7068426148143	-0.303625530715913	0.230251846173789	-1.31866708459199	0.187280435494962	0.73833380486377
	USP10	217.759089722473	0.28128394418027	0.213242303804605	1.31908134156163	0.187141920229629	0.73833380486377
	UTP6	122.440392524859	0.2279794038624	0.172907715698184	1.31850335852187	0.187335201512412	0.73833380486377
	ID3	1700.7916230804	-0.493920770053406	0.375253140966147	-1.31623353979591	0.188095669670182	0.738356795519194
	KDM3B	255.165502098435	0.130012291964391	0.098807297920307	1.31581669270273	0.188235575152862	0.738356795519194
	HMGN4	74.8444823022173	-0.445594360806945	0.338466421903669	-1.3165097982268	0.188002991937474	0.738356795519194
	SLC35A1	93.036801251794	0.272825049191005	0.207273775195653	1.31625454755902	0.188088620911714	0.738356795519194
	DNAJA1	2706.20046693543	-0.400141460418977	0.303806239277445	-1.31709428144284	0.187807023636353	0.738356795519194
	CPEB3	233.656767925653	-0.254560310937487	0.193458953432379	-1.31583628682487	0.188228997101194	0.738356795519194
	CCDC186	257.029482026635	-0.219242159208802	0.166544879943963	-1.3164148863812	0.188034828666307	0.738356795519194
	GPN3	70.0097239862688	-0.252654361419795	0.191960303796971	-1.31618025405408	0.188113549569474	0.738356795519194
	SLAIN1	48.3661171110739	0.405626086651076	0.308068135323411	1.3166765404843	0.187947070426751	0.738356795519194
	CENPX	113.744385859843	-0.284205471000611	0.21590047579946	-1.31637260153422	0.188049013753246	0.738356795519194
	ATP9B	504.961093106018	0.173283112084575	0.131450819710336	1.31823531010625	0.187424888654765	0.738356795519194
	NFKBIB	87.0963804172546	-0.412304100407449	0.312983985225321	-1.31733289839295	0.187727062367718	0.738356795519194
	ATP11C	775.250167599945	0.259313496597444	0.196895617542094	1.31700999663949	0.187835273738097	0.738356795519194
	ZRANB2	520.664607556745	0.183814265168829	0.139807798003787	1.31476403886892	0.188589216771342	0.738394554684436
	USP19	24.8490293185956	0.310984432849512	0.236510485244351	1.31488645219352	0.188548066556012	0.738394554684436
	SEC61A1	158.959574086792	-0.194802484029844	0.148087130982993	-1.31545855967874	0.188355835862002	0.738394554684436
	MTCH1	331.438957622476	0.167161095222737	0.127137030934092	1.31481043716832	0.18857361883352	0.738394554684436
	AMOTL1	372.119764823194	0.190253572088252	0.144688935724915	1.31491444826137	0.188538656385095	0.738394554684436
	CDKN2AIP	138.415652517754	0.328967473333833	0.250251936391932	1.31454516627044	0.188662809049595	0.738413299314462
	CCDC124	112.926709572269	-0.330453126589361	0.251438403516095	-1.31425081438766	0.188761813375318	0.738531455028768
	VEGFB	103.593325550515	-0.3551394314756	0.270399507230101	-1.31338786491718	0.189052284502021	0.739172099145942
	SON	1457.28779268596	0.143420690926184	0.109201758789381	1.31335513746442	0.189063307133396	0.739172099145942
	COX19	85.1115566635359	0.172683062202113	0.131514733566647	1.31303206506975	0.189172143590668	0.739217621071371
	ZBTB39	19.8069741811768	0.329621489968511	0.251061434362907	1.3129116815769	0.189212710127009	0.739217621071371
	KCTD8	39.4601956711459	1.71440693584737	1.30646634703607	1.31224729954719	0.189436707322377	0.739285361085002
	RAB4B	144.303362154316	0.391944338256679	0.298643395135519	1.31241589347329	0.189379847182967	0.739285361085002
	AIFM1	66.7711787737393	-0.227106870938391	0.173054914651348	-1.31233990895862	0.189405472231591	0.739285361085002
	NBPF9	19.6978593114803	0.306590727624813	0.233709722444948	1.311844130477	0.189572731504013	0.739547275354806
	GALE	42.6946285137294	-0.343029607367151	0.262003057048391	-1.30925803397704	0.190446959889969	0.739730841746463
	FAM78B	50.4787845327037	0.377147974249658	0.287762146415922	1.31062399605729	0.189984828034576	0.739730841746463
	COL5A2	33.2654010904407	0.584039563885998	0.445753728508978	1.310229228681	0.190118300655411	0.739730841746463
	FAM184B	27.7407371569894	-0.898785884762038	0.68659157635849	-1.30905463409408	0.190515844818042	0.739730841746463
	RASGRP2	22.5663111525798	-0.408427441577267	0.311832458574079	-1.3097656460937	0.190275128168993	0.739730841746463
	FBXL14	55.9574298073683	-0.37215752059705	0.284291702467216	-1.30906923194484	0.190510900389552	0.739730841746463
	TTC5	66.3795117808479	0.283294972174209	0.216129388222331	1.31076562287209	0.189936960201305	0.739730841746463
	DNAL1	53.3326133461231	0.220545970952968	0.168329571013717	1.31020336845625	0.19012704652321	0.739730841746463
	SH3GL1	144.305619545302	-0.234854677324289	0.179390153034829	-1.30918377263824	0.19047210766533	0.739730841746463
	ZNF583	41.9108978294238	0.257853019039786	0.19665778691717	1.31117624723597	0.189798225276565	0.739730841746463
	CDH26	36.6290802449542	0.44384626739043	0.338943169439056	1.30950055174437	0.190364850978236	0.739730841746463
	THAP7	46.5944962642973	-0.317274145863288	0.242274175498014	-1.30956650749551	0.190342524938582	0.739730841746463
	ZNF674	24.3758554128324	0.29169684771874	0.222590039811183	1.31046675748016	0.190037982829056	0.739730841746463
	IGFBP5	208.975404517512	-0.970801954567586	0.742537978210721	-1.30741050701125	0.191073330807377	0.740080716840518
	CLOCK	310.039139042901	-0.154370778532123	0.11807432424343	-1.30740344711914	0.191075727241656	0.740080716840518
	MAPK14	285.86503759718	0.187774782468658	0.143510338364475	1.3084408036985	0.190723840438497	0.740080716840518
	ZBTB2	78.7599231279102	-0.391183719545472	0.299326663847777	-1.30687896132237	0.191253822388354	0.740080716840518
	ZC3HC1	67.6375418715	0.259239923885479	0.198230327164472	1.3077712557594	0.190950906440973	0.740080716840518
	STAU2	526.356118761575	0.169459867240815	0.12957986774941	1.30776385393854	0.190953417756401	0.740080716840518
	DPY19L2	30.1770045578267	0.42835882776575	0.327820863868422	1.30668567799785	0.19131948474139	0.740080716840518
	PRDM4	76.4498125731	0.194698842460971	0.149017161864879	1.30655315149214	0.191364516328032	0.740080716840518
	TMEM87A	535.027337867961	0.22581836628725	0.172794159098766	1.3068634233069	0.191259100361356	0.740080716840518
	ATXN1L	46.0418448920841	0.186501733608142	0.142711543194784	1.30684406764202	0.191265675268311	0.740080716840518
	NONO	328.318642686154	-0.136009630098201	0.104056014394727	-1.30708091107797	0.1911852335851	0.740080716840518
	TTC39C	51.0793214064057	-0.369985091496204	0.283242700042071	-1.30624758004795	0.191468377103345	0.740215642317401
	GATAD2B	425.719256996062	-0.155205389509688	0.118901887156119	-1.30532318049673	0.191782824038961	0.740961928014188
	CLEC14A	1117.63671166537	-0.393995899458303	0.30189605328016	-1.30507138194574	0.191868542485224	0.740961928014188
	MPST	68.5632706825584	0.37776990330679	0.289419509812254	1.30526758044698	0.191801749245794	0.740961928014188
	GNG4	52.2335678871952	0.468485271380914	0.35913515467642	1.30448179544834	0.192069362513177	0.740997557552559
	FN1	994.81514157129	0.575633135351202	0.441538047219256	1.30369996193184	0.192335902420553	0.740997557552559
	LHFPL2	233.407915624176	0.464502881165696	0.356203632433995	1.30403746304235	0.192220809403923	0.740997557552559
	HNRNPH3	571.77024173793	0.165773868523392	0.127068720539863	1.30460012361096	0.192029046171239	0.740997557552559
	BBIP1	111.381392152602	-0.213438636136446	0.16372687817741	-1.30362612731899	0.192361087899872	0.740997557552559
	ATXN7L3	50.6225013123507	-0.203164635901833	0.155817415743816	-1.30386346694301	0.192280138397798	0.740997557552559
	PLAGL2	19.7637600201234	0.321561720183787	0.246527282065734	1.3043656567716	0.192108938913351	0.740997557552559
	MPV17	93.862724901918	-0.203651790365337	0.156270847415177	-1.30319758121154	0.192507315711028	0.741043160952505
	PLPBP	130.892368991057	0.261434123831162	0.200704844060409	1.30258004013333	0.19271817575647	0.741043160952505
	LIN7A	13.3603123489057	0.823358438158402	0.631931441851888	1.30292367752035	0.192600819475782	0.741043160952505
	CIDEB	20.8124223150321	0.343121732549688	0.263365667510858	1.30283394867914	0.19263145788098	0.741043160952505
	CCDC117	56.8032351961276	-0.294584674882417	0.226121918577202	-1.30276921731425	0.192653562984788	0.741043160952505
	CLSTN1	229.498356663013	-0.129542591451651	0.0995699069390565	-1.30102151778589	0.193251089469488	0.741341799956676
	SULT1C4	131.651617197449	0.319252427807911	0.245359305688672	1.30116290846127	0.193202698414579	0.741341799956676
	MAF1	156.972295362795	-0.444563223689521	0.341724917864862	-1.30093885592893	0.193279384670032	0.741341799956676
	CARD19	112.860894665621	-0.204570100512181	0.157174179486551	-1.30155030031307	0.193070158894792	0.741341799956676
	MCU	672.023410635291	0.171335208470838	0.131676611604331	1.30118178455013	0.19319623873387	0.741341799956676
	CCDC102B	48.6373869404793	0.310724648248573	0.238710779083525	1.30167832990839	0.193026370440332	0.741341799956676
	TRAPPC5	124.540446919402	-0.393031258502798	0.302021680223517	-1.30133458701351	0.193143953279501	0.741341799956676
	GDAP2	94.0230403366342	0.19662518068445	0.151411571570837	1.29861396090496	0.194076444394598	0.741351723293133
	PDE4DIP	19.8627924914046	-0.55789729591698	0.429326131131714	-1.29947202246076	0.19378198881407	0.741351723293133
	JTB	257.463937608176	-0.200319770999309	0.15456959283926	-1.29598433507958	0.194980881844206	0.741351723293133
	EIF2AK2	555.279945853131	0.260238301074543	0.200341406407944	1.29897411493975	0.193952812632251	0.741351723293133
	SPTBN1	3446.26096220937	-0.124595398605213	0.0961991437798576	-1.29518199133183	0.195257455709264	0.741351723293133
	IDH1	83.5184108676641	-0.195339629613831	0.150649054503474	-1.29665353863424	0.194750422250657	0.741351723293133
	PID1	17.3298260880652	1.18638573531241	0.912727815244012	1.29982423620478	0.193661216841971	0.741351723293133
	RIOX2	83.5895533364531	-0.203768339357197	0.157386659818974	-1.29469892550977	0.195424110771448	0.741351723293133
	CNBP	686.664914336993	-0.305872484963172	0.235910769962313	-1.29656007231902	0.194782598067799	0.741351723293133
	PRKCI	211.111651907005	0.254154694219193	0.196128649355882	1.2958570563448	0.195024736586741	0.741351723293133
	NAP1L5	23.1642032509185	-0.355778126557596	0.273604803970378	-1.30033581791975	0.193485897005168	0.741351723293133
	TAF8	75.5434329262873	-0.217288110575396	0.167249458888833	-1.29918573141587	0.193880197024128	0.741351723293133
	PRDM1	250.471896610746	-0.510414635234706	0.394220003907314	-1.29474565008302	0.195407986495387	0.741351723293133
	BBS9	708.44108452278	0.237731529689255	0.182973658304461	1.29926641841351	0.193852514760846	0.741351723293133
	DTX2	28.9529639775007	0.281556508455862	0.217149766671243	1.29660055717273	0.194768660661686	0.741351723293133
	IFRD1	721.968101999436	-0.324186168359736	0.24939227268018	-1.29990462365075	0.193633660219168	0.741351723293133
	RBM17	444.684950210688	-0.146103812338773	0.112900576383399	-1.29409270544926	0.195633400897114	0.741351723293133
	CREBZF	136.571216369089	0.244248531368051	0.188510999598381	1.2956725702395	0.19508831535443	0.741351723293133
	ATF7	304.02371498129	-0.11437321727005	0.0883941228743327	-1.29390069781733	0.19569972345224	0.741351723293133
	ATXN2	503.292712571884	-0.162940995139808	0.125728483713494	-1.2959751865863	0.194984033777703	0.741351723293133
	TDRD3	326.48418263749	0.251519426771469	0.194260565882507	1.29475287806787	0.195405492262814	0.741351723293133
	GNPNAT1	64.7138648780241	-0.308381179730333	0.238294570872881	-1.29411752269773	0.195624829818888	0.741351723293133
	EXD2	42.212678500061	0.255354869866132	0.196766867198014	1.29775339467675	0.194372089218723	0.741351723293133
	SELENOS	283.155701033229	0.237948859782525	0.183820295002836	1.29446457356003	0.195504998468775	0.741351723293133
	ZC3H7A	250.774911647216	-0.142433798208182	0.109710963002503	-1.29826404135138	0.194196618312835	0.741351723293133
	IST1	284.291698562452	-0.203668701684886	0.157179768579767	-1.29576919170438	0.195055015158952	0.741351723293133
	ZNF207	505.19700421333	0.187367448719229	0.144515940019219	1.29651752390989	0.194797246666599	0.741351723293133
	DUSP14	39.7630258160224	0.493481280595	0.379753667764561	1.29947732565666	0.193780169970182	0.741351723293133
	ZNF738	35.0647754500103	-0.287082989259961	0.221646500777459	-1.29522906183032	0.195241222218895	0.741351723293133
	PROSER3	18.0385978292146	0.312414370227089	0.240716660998091	1.29785104583836	0.194338524855055	0.741351723293133
	ZNF667	30.3621650144201	0.364690011406067	0.280793753769499	1.29878249252452	0.194018584557073	0.741351723293133
	ADAMTS1	1372.11784955006	0.345766356671658	0.267079384240371	1.29462016566756	0.195451292370214	0.741351723293133
	TTLL1	19.8376887000495	0.272594623483314	0.210265982094596	1.29642760454079	0.194828206834213	0.741351723293133
	IGBP1	218.000655995343	0.215347892874625	0.16600893764957	1.29720661985805	0.194560103612569	0.741351723293133
	OGT	406.314163316981	0.281723087030532	0.216704500337565	1.30003339382286	0.193589524114837	0.741351723293133
	ARMC10	122.244138610096	0.16682615059536	0.129052763470248	1.29269723568392	0.196115794224849	0.742665738751264
	CCDC18	56.3001819963246	0.380150234095991	0.294530421839074	1.29069938420045	0.196807938289889	0.743286563672444
	CTSK	12.432945687127	0.960037244581316	0.743441885022856	1.29134134613871	0.196585339526639	0.743286563672444
	SMURF1	326.576826393032	0.253941030657378	0.196757781169257	1.29062763946769	0.196832827065872	0.743286563672444
	LUC7L2	641.039299065313	0.135208879893094	0.10478325621485	1.29036722828939	0.196923184985901	0.743286563672444
	ATAD2	46.8357915107414	0.322040464242116	0.249322874584598	1.29166032109438	0.196474804324745	0.743286563672444
	PDHX	127.016225954625	0.170471574639921	0.132125396285176	1.29022564497729	0.196972324551289	0.743286563672444
	MTHFSD	24.6301706726053	-0.264390858489752	0.204851125826043	-1.29064879396499	0.19682548817543	0.743286563672444
	COPS3	131.127974702268	0.259461497211163	0.200994753827766	1.29088691256836	0.196742894202866	0.743286563672444
	SERPINB8	27.3346852824556	0.493735906774127	0.382548039864978	1.29065072964011	0.196824816663563	0.743286563672444
	MORC2	79.2192141514667	-0.260057763522363	0.201505903944754	-1.29057143454051	0.19685232657886	0.743286563672444
	HDGFL3	737.170800268217	0.152231663504496	0.118015132514403	1.2899334200715	0.197073775942624	0.743408001200788
	ZNF827	90.7191607200858	-0.282990619412957	0.219558889991965	-1.28890531111409	0.197431007415994	0.744042244105478
	EED	117.764884623435	-0.301353635964046	0.23381573239825	-1.28885098052667	0.197449898547559	0.744042244105478
	ITGB4	353.388893583245	0.348165028408022	0.270097656700547	1.28903387264121	0.197386310927406	0.744042244105478
	L3MBTL3	98.7240898567011	-0.18161973671728	0.141179544994869	-1.2864451201049	0.198287760152494	0.744406934916242
	GIMAP8	404.781332366847	-0.215395497509803	0.1674573789327	-1.28627056557698	0.198348651285937	0.744406934916242
	ZBTB5	57.3358106990067	0.254901148206842	0.198166484528174	1.28629797724752	0.198339088167323	0.744406934916242
	DHTKD1	52.3347212106231	0.202262192839996	0.157169342731913	1.28690614418996	0.198127003483523	0.744406934916242
	DUSP5	359.868729960103	0.28929890751756	0.22481123199892	1.28685255156179	0.198145686052407	0.744406934916242
	PRCP	625.00611699711	-0.278146106149581	0.216021851292586	-1.28758319811292	0.197891091175971	0.744406934916242
	RCBTB1	73.8281319528401	-0.230811762185696	0.179482510204611	-1.28598470080772	0.19844840111772	0.744406934916242
	TMOD3	946.9544938304	0.200665043408725	0.155970493569094	1.28655772522661	0.198248486538533	0.744406934916242
	NPRL3	82.4328106395496	-0.273122573374781	0.212325218906318	-1.28634071252407	0.198324179769794	0.744406934916242
	ZNF461	36.6035134240374	0.232051220120518	0.180436478065836	1.28605491865037	0.198423895861858	0.744406934916242
	ZSWIM9	33.1492506319757	0.201480170919687	0.15652864320539	1.28717764872793	0.198032375893634	0.744406934916242
	RCAN1	336.607136966089	0.50714217257319	0.394336748269432	1.28606368744179	0.198420835805389	0.744406934916242
	MID1	422.10913734647	0.406488354942605	0.316006878086643	1.28632755528553	0.198328769645577	0.744406934916242
	PNKD	159.484932482631	-0.305468659395851	0.237597879797782	-1.28565397829237	0.198563849400893	0.744579745552195
	NEK4	61.4583968905821	0.185091122633089	0.143995613678222	1.2853941721218	0.198654576712351	0.744659768521465
	UBXN11	25.9863109098667	0.300483234521625	0.233858512778374	1.28489329275086	0.198829575096977	0.744909566687582
	PBX1	1009.24154973683	0.222556318631638	0.173247976519891	1.28461135940648	0.198928127168698	0.744909566687582
	CENPB	86.3475241900353	-0.496726961380641	0.386676029854694	-1.28460758627139	0.198929446340534	0.744909566687582
	PCBP1	461.660548214979	-0.518254061985367	0.403841714547587	-1.28330987938171	0.199383532852072	0.746169915034088
	PCDHB4	24.6326055830646	-0.352366352318421	0.274589366000568	-1.2832483553558	0.19940507979107	0.746169915034088
	IGFBP3	475.552071392953	0.661405787534629	0.515528339919611	1.28296688332937	0.199503678595637	0.746278661097379
	TOE1	28.3379861063332	0.2713026920501	0.211543364164178	1.2824920938647	0.199670076620161	0.746380794945165
	BUD13	57.1742533431417	0.235543239722542	0.18365381849729	1.28253929948109	0.199653528073744	0.746380794945165
	SRSF10	519.845514531155	0.164831789278104	0.128598462784107	1.28175551798644	0.199928422728505	0.746865693505186
	NIPSNAP2	183.440471642925	-0.184079674120428	0.143628685977467	-1.28163585754246	0.199970415387958	0.746865693505186
	EDNRB	189.799702585402	-0.545505371359758	0.425668215338523	-1.2815271418044	0.200008572785493	0.746865693505186
	ZNF415	29.9371811375817	-0.348462795595044	0.272100278321842	-1.28064108476537	0.200319762189325	0.747767543588117
	COMTD1	39.2978194963827	0.388553704601821	0.303455946111452	1.28042870664039	0.200394403351988	0.747786069809992
	TCTN1	38.1436472385963	0.298235430312754	0.232971167276221	1.28013879914656	0.200496325298587	0.747899279677176
	ALG13	386.095136297813	0.151966278805996	0.118728661830263	1.27994602536033	0.200564119167994	0.747899279677176
	SLC25A26	205.890649219422	0.305082190235969	0.238427676925631	1.27955862410692	0.200700409394644	0.748147549018174
	RBM4	202.670060901121	0.167057451916303	0.130600924457646	1.27914448239974	0.200846181817294	0.748430980299722
	TRIM47	124.070967093962	-0.473932913687812	0.370642820011037	-1.27867825329437	0.201010380744814	0.748782855311818
	THAP3	40.8937273478554	-0.24537938103266	0.192196306424489	-1.27671226152864	0.20170385095021	0.749148290806053
	GJA4	75.370770634717	-0.778659929732792	0.609719515654395	-1.27707890225078	0.201574392510963	0.749148290806053
	CD164	295.150802639399	-0.190501037968335	0.149273846502447	-1.27618496094165	0.201890143611665	0.749148290806053
	RABGAP1	497.606220990942	-0.277757915082797	0.217346534205547	-1.2779495937125	0.201267199877928	0.749148290806053
	ANAPC15	41.2814631255698	-0.338628893394157	0.265070889092931	-1.27750314096331	0.201424672227965	0.749148290806053
	ENKD1	28.3437009041965	0.296847321574099	0.232692889116631	1.27570431009308	0.202060064406698	0.749148290806053
	ZNF232	15.4066596559256	-0.435969391406705	0.341797743369618	-1.27551863598833	0.202125732249142	0.749148290806053
	DVL2	29.5027086789296	-0.236292710927996	0.185245087584161	-1.27556802725277	0.202108262394085	0.749148290806053
	SUPT6H	307.997518568499	0.232151660226661	0.182017730630702	1.27543431852623	0.202155558160113	0.749148290806053
	METTL23	90.9518809015299	-0.225965997189516	0.177108286080298	-1.27586349679352	0.202003776816178	0.749148290806053
	ZNF236	120.881376863705	0.127493566110032	0.0997684150957601	1.27789507318183	0.201286425487891	0.749148290806053
	RWDD2B	28.6414908631114	-0.25024385281954	0.196026765284886	-1.27658002444646	0.201750557870945	0.749148290806053
	MAP3K7CL	41.1384885078258	-0.425885743940836	0.333706305541031	-1.27622923771355	0.201874496027001	0.749148290806053
	ANKRD54	36.6254444742251	-0.224787725865858	0.176081106645786	-1.27661468142663	0.201738316057789	0.749148290806053
	SGSM3	52.8393397465092	-0.259729978050405	0.203339087819511	-1.27732439854824	0.20148774325005	0.749148290806053
	ENO1	729.108481140503	-0.327520046864961	0.257080458469627	-1.27399822146986	0.202664046483254	0.749221683382115
	ITPR1	478.794827313354	0.296090069657269	0.232397219390694	1.27406889993592	0.202638999113173	0.749221683382115
	APEH	18.680884122177	-0.343908805697836	0.269865500182199	-1.27437114216395	0.202531914521965	0.749221683382115
	SNCA	105.261448153835	0.602358997586277	0.472606417004963	1.27454680239763	0.202469696951021	0.749221683382115
	PDSS2	324.906116351114	-0.228449375567595	0.179208473150575	-1.27476882957229	0.202391076476353	0.749221683382115
	MYH9	1860.47257700103	-0.190236850322179	0.149215760701382	-1.2749112387859	0.202340660667646	0.749221683382115
	SCUBE1	14.3707628624667	-0.924530405274438	0.725598291625641	-1.27416287489198	0.202605699315463	0.749221683382115
	DTWD2	55.3241196054835	0.231917288394939	0.182208348212275	1.27281373587094	0.203084145801786	0.750516202735801
	CPEB2	194.775156771591	0.281969070246129	0.221567003668572	1.2726130948086	0.203155369562584	0.750520972855646
	UGP2	299.032082211709	0.365495258988842	0.287457734446753	1.27147477764786	0.20355979487142	0.750895092078706
	PDE6D	103.540757112245	-0.23413610716608	0.184138799885409	-1.27151967598238	0.203543832139511	0.750895092078706
	PACRGL	120.613458544039	0.221768341952379	0.174436211824379	1.27134348787426	0.203606477632225	0.750895092078706
	EDF1	702.650831268733	-0.433925491948233	0.341214087244645	-1.27171036650991	0.2034760459753	0.750895092078706
	KLC1	511.256165115615	0.218947363586885	0.172205162512211	1.27143321601267	0.203574572116825	0.750895092078706
	MBD5	1212.95213361799	0.147516079692607	0.116125638730967	1.27031447408752	0.203972634432961	0.750940691420901
	CPOX	25.964566737212	0.318729000427708	0.250942222756125	1.27012902383295	0.204038674635049	0.750940691420901
	MCUR1	136.863004265717	-0.17384238702596	0.136835876770589	-1.27044449985448	0.20392634057636	0.750940691420901
	ADAM9	125.726131913501	-0.254508343713251	0.200358485160789	-1.27026486304788	0.203990299765561	0.750940691420901
	ALDH3A2	91.6548049288969	0.239929195186467	0.188850325793057	1.27047276290846	0.203916278922819	0.750940691420901
	COQ8B	96.661335202498	0.34281942711072	0.26975409285829	1.27085903860896	0.203778800895912	0.750940691420901
	DCAF12	60.2006063801874	-0.206278543849404	0.16243292781744	-1.26993058994321	0.204109355634557	0.750943299509793
	CAP1	335.483074290288	-0.185487329778437	0.146495595886837	-1.26616318159981	0.205454666183249	0.753053100231773
	STT3B	412.464893090975	-0.201238218204156	0.158807788665603	-1.26718103623933	0.205090564945608	0.753053100231773
	MRFAP1	434.64091791963	-0.484424247605076	0.382528143423378	-1.26637544435239	0.205378698003263	0.753053100231773
	RCHY1	94.1086294400042	0.172971771274152	0.136592022906748	1.26633874799732	0.205391830054919	0.753053100231773
	INMT	98.6832656592754	0.429153122064661	0.338698302586641	1.26706605491441	0.205131671900708	0.753053100231773
	PDAP1	242.912233244501	-0.150722927213764	0.119002234636428	-1.26655543632645	0.205314295432324	0.753053100231773
	DCTN3	166.499634003614	-0.467623250286688	0.368760449413902	-1.26809491373035	0.204764057687977	0.753053100231773
	CCDC82	246.110773575398	0.194829558023584	0.15383768639236	1.26646183124904	0.205347786247108	0.753053100231773
	MED21	119.225026747358	0.165039000067868	0.130331736002785	1.26629940741633	0.20540590903943	0.753053100231773
	MINK1	178.269899227327	0.186537924646604	0.147274035534194	1.26660428615263	0.205296819105799	0.753053100231773
	PSMD11	237.77431198768	0.228884412229602	0.180659101835172	1.26694093961803	0.205176408654664	0.753053100231773
	GLS	1105.5157765751	0.234741999353105	0.185464519151982	1.2656976138964	0.205621362933558	0.753229980503231
	C15orf39	27.2549406856571	-0.484680703808527	0.382954149772919	-1.26563637995809	0.205643295087073	0.753229980503231
	CLCN7	42.0480736154314	-0.215446903204845	0.170326358401339	-1.2649064139397	0.205904877866529	0.753930791287473
	DHX36	479.395571983645	0.176119826724377	0.139313421794438	1.26419855643377	0.206158768850159	0.754345689498776
	ARID4A	385.275757306758	-0.161287465760662	0.127577880917147	-1.26422750245716	0.206148382170443	0.754345689498776
	RABAC1	410.333577304933	-0.483230119560909	0.382310051587509	-1.26397440390159	0.206239214202524	0.754382838044135
	TRIM5	380.753606126889	0.770602260190441	0.609790845702078	1.26371569140762	0.206332091002178	0.754465417592971
	FAM98A	75.2071079921172	-0.214571937644144	0.169900610847577	-1.26292622830323	0.206615692999891	0.755245101251646
	ARHGAP26	2972.18362505333	0.361004716284121	0.285954134907219	1.26245670971414	0.206784494196508	0.755552335910393
	MRPL21	115.036182823154	-0.259409767572845	0.2055054989255	-1.2623008577833	0.206840548164809	0.755552335910393
	COPS9	281.897395721673	-0.305205278863096	0.241877490141866	-1.2618176196722	0.20701442051457	0.755673047946383
	NUAK1	686.677368121169	0.323683005653706	0.25651869855567	1.2618300633685	0.207009941858052	0.755673047946383
	ZNF418	17.6409790861116	0.359332488999235	0.284860698775948	1.26143230899627	0.207153133900838	0.755922282565045
	TPR	747.183147333218	-0.198010099053977	0.157058644084631	-1.26073989883218	0.20740257381997	0.756032804954139
	MRPL44	45.6825014226196	-0.28202503900349	0.224183995436234	-1.25800701541921	0.208389219120442	0.756032804954139
	RFTN1	253.743013304135	-0.340992155105886	0.271109889936454	-1.2577636145469	0.20847725818931	0.756032804954139
	FOXP1	3090.57854120256	0.164455636800662	0.130781894869127	1.25748015017852	0.20857982236227	0.756032804954139
	XRN1	576.690211863399	0.145230969196304	0.115316239837819	1.25941471383872	0.207880577593929	0.756032804954139
	HERC6	148.78268620895	0.397322613040771	0.315442531469424	1.25957210395797	0.207823764070629	0.756032804954139
	HOXA6	18.9568137209375	-0.336567860675309	0.267564382292019	-1.25789485802329	0.208429783550413	0.756032804954139
	ZNF800	316.685991282163	0.191467416215024	0.151908307978661	1.26041438261507	0.207519915916285	0.756032804954139
	DENND3	168.853555772397	-0.2439937675182	0.193923983119952	-1.25819284233285	0.20832202292696	0.756032804954139
	ALAD	27.6965255270991	-0.260498734364082	0.206961105157394	-1.25868449613261	0.208144313546686	0.756032804954139
	ADO	26.9197571923629	-0.252112131286062	0.199945205270161	-1.26090611147896	0.207342676048744	0.756032804954139
	PSAP	824.783001528784	-0.370551054778483	0.294248050255843	-1.25931524255232	0.207916489812836	0.756032804954139
	ENTPD7	33.1361342132861	0.377047719078456	0.299530142194033	1.25879724930724	0.208103574154566	0.756032804954139
	CASP7	139.422525632634	-0.26220763248403	0.208516317247564	-1.2574921519102	0.208575479108069	0.756032804954139
	UBE2Q2	343.667483476101	-0.190943422450711	0.151516296435771	-1.26021706537457	0.207591068282279	0.756032804954139
	DCTN5	85.4887422758945	0.204074381809998	0.162128896186109	1.25871690124714	0.208132604506732	0.756032804954139
	COLEC12	16.7695968557922	1.01193227257715	0.803905478238497	1.25877021611357	0.208113341120912	0.756032804954139
	ADNP2	130.695674117951	0.258043237456856	0.204753310808136	1.26026405355006	0.207574122796068	0.756032804954139
	DHX35	47.7609356492586	-0.20577022020814	0.163623823140215	-1.25758105549097	0.208543308221071	0.756032804954139
	ACOT9	142.464052844931	0.192294581150657	0.152924780766253	1.25744552444107	0.208592353286359	0.756032804954139
	RFX1	146.152017278756	0.295241141974926	0.234839462381413	1.2572041299235	0.208679728215161	0.75609414017728
	USP48	305.886916896005	0.199776355394577	0.158944056129004	1.25689730248505	0.208790825460054	0.756241356340633
	UXS1	132.641282149678	-0.227578862074219	0.181152853234977	-1.25628085901038	0.209014159196458	0.756351678557262
	PSMD7	243.813990240254	-0.211520057552326	0.16836621163897	-1.25630941917189	0.209003808200927	0.756351678557262
	GPR108	109.066726114005	-0.280500225771504	0.223287375681729	-1.25622966777721	0.209032713250171	0.756351678557262
	HSPG2	1213.22965986062	0.259691381830136	0.206811263582998	1.25569264135324	0.209227428209738	0.756477970015344
	LPIN1	139.587487476435	0.353718249518447	0.281854501458869	1.25496753710731	0.209490544808573	0.756477970015344
	UBE2E3	310.224083011272	0.155643479785133	0.123985982364094	1.25533126259446	0.209358530796439	0.756477970015344
	PLEKHM3	138.33803331123	0.215449657058195	0.171661592472541	1.25508364425	0.209448397221371	0.756477970015344
	IL15RA	142.528025968497	-0.258754188660979	0.206047807490183	-1.25579685517065	0.209189632109219	0.756477970015344
	PAXBP1	271.867555170061	0.160826650396494	0.128105336258609	1.25542506731984	0.209324494186409	0.756477970015344
	EGR3	287.60791134017	0.509361079961603	0.40596901071387	1.25467970834997	0.209595054854285	0.756600783281598
	RHOC	685.391919092563	-0.330436304658919	0.264177373613531	-1.25081228622675	0.211002971284433	0.756647798382924
	GTF3C2	76.2330828241622	0.224609797690867	0.179371129081607	1.25220707948311	0.210494417017175	0.756647798382924
	CCDC115	72.1952869838697	0.332714188936222	0.26527350720703	1.2542307463691	0.209758147415929	0.756647798382924
	ARL6IP5	443.830551359209	-0.372839677599169	0.298109178269241	-1.25068164544211	0.211050649572441	0.756647798382924
	DNAJB6	701.321187014141	-0.325332504610979	0.259768028891445	-1.25239624752641	0.210425512987784	0.756647798382924
	CA8	178.593425021278	0.514837414182703	0.411679732678847	1.25057750798806	0.211088660860834	0.756647798382924
	NFIL3	333.496794027967	0.311115719866233	0.248708573733011	1.25092478798184	0.210961919207843	0.756647798382924
	UCK1	26.4562972457517	0.253928669982447	0.202669804496876	1.25291811778681	0.21023550755623	0.756647798382924
	CAPN5	18.5454865165565	0.47331858159306	0.378287529188018	1.25121381243792	0.210856480189566	0.756647798382924
	RAB35	117.121578377538	0.200856660785084	0.160202127143321	1.25377024866463	0.209925525946799	0.756647798382924
	NOC4L	30.1604287940152	-0.269193224001707	0.214863354059515	-1.25285777642261	0.210257470625771	0.756647798382924
	TNFAIP2	166.915832063347	-0.327135988385125	0.261400623081926	-1.25147363662786	0.210761726261503	0.756647798382924
	DOK6	14.0453225292844	-1.23275859408455	0.985374148704228	-1.25105635834432	0.210913916293473	0.756647798382924
	GADD45B	3339.05621542287	-0.434069702583266	0.346951234593168	-1.25109715517298	0.210899033340367	0.756647798382924
	TYK2	83.1182612938602	0.234082602437165	0.186766229995444	1.25334543853498	0.210080018722087	0.756647798382924
	ZNF66	39.8976934287861	0.323877458975	0.258668057268175	1.25209684719292	0.210534576405577	0.756647798382924
	ZNF431	154.852477106407	0.186077173784566	0.148772288009738	1.25075157661343	0.211025126722723	0.756647798382924
	CHODL	40.4098926115387	-0.432925441931304	0.345512198715796	-1.25299611284466	0.21020712134961	0.756647798382924
	RAB9A	76.9159371099913	0.231648499497276	0.184968130021333	1.25236979727567	0.210435146449836	0.756647798382924
	PRDX4	194.136545700474	-0.339571509060326	0.271180840183501	-1.2521957997864	0.210498526136722	0.756647798382924
	TCEAL3	142.902138515755	-0.231712758655262	0.18475538266881	-1.25415971815353	0.209783957957789	0.756647798382924
	SUDS3	121.426331102497	0.192461299872509	0.153928486957974	1.25032931639908	0.211179273414501	0.756719853851228
	SLC3A2	590.345788728324	-0.203430174589706	0.162735135067158	-1.25006916610696	0.211274282173578	0.756724996287866
	NCLN	46.4298785416532	-0.19268070579366	0.154152053271859	-1.24993927556614	0.211321730700218	0.756724996287866
	PATL1	113.016142095566	-0.253454144105728	0.202806349514928	-1.24973475787094	0.211396455861385	0.756740081489122
	DCAF6	291.228756617847	0.154229063960057	0.123519202051829	1.2486241928226	0.211802559426145	0.757435877294698
	INTS12	196.161223677717	0.267133505496938	0.213895874126749	1.24889508312181	0.211703450226267	0.757435877294698
	LHPP	24.6437466910948	-0.438282209964326	0.350988282749875	-1.24870894985591	0.21177154621511	0.757435877294698
	SLC12A6	217.397728369246	0.177549249245567	0.142325665723885	1.2474858160159	0.212219417871009	0.75867381498723
	PLS3	732.399446233685	-0.208796636809032	0.167422848806575	-1.24712151475965	0.212352945255753	0.758898371123791
	MAP3K21	16.4115178183242	-0.591811731402823	0.474865752930594	-1.24627166257096	0.212664677588161	0.759257918831311
	TRIP6	51.0917004040336	0.335534358451457	0.269231169827076	1.24626861988887	0.212665794260801	0.759257918831311
	ZFP30	48.0409937950764	0.365708644911764	0.293362370159853	1.24661061578037	0.212540307342884	0.759257918831311
	TIA1	171.297076011611	0.213952656825611	0.171712933011408	1.24599034605854	0.212767939420416	0.759287269010959
	GJA1	742.38497493611	0.449348824146491	0.360673387575762	1.24586076939792	0.21281551483274	0.759287269010959
	POLD2	93.0280930244033	-0.276050767112187	0.221642957964494	-1.24547501823364	0.212957192837319	0.75928790482728
	ZDHHC16	37.9390183824556	-0.284435856086557	0.228352262751074	-1.24560121568237	0.212910835768911	0.75928790482728
	MTHFD2	96.7874738268413	-0.645684967091457	0.518701427687382	-1.24481046826925	0.213201427256453	0.759653956612302
	STK17B	44.2872538351955	-0.399310902840717	0.320760693250224	-1.24488726718525	0.213173191904132	0.759653956612302
	CCNYL1	263.025214224783	0.322332419725263	0.259199082724503	1.24357083496265	0.213657555674338	0.760521687395356
	EPHA4	1028.57219415524	-0.269336597900828	0.216558977906441	-1.24371014540523	0.213606260706424	0.760521687395356
	C22orf39	72.7569988249072	-0.217526313775088	0.174889910698268	-1.24378995281426	0.213576879127808	0.760521687395356
	ABHD17A	229.274865169903	-0.317937786752277	0.255714621041698	-1.24333049653986	0.213746070662431	0.760584492821355
	THOP1	16.9162810602422	-0.288103398248888	0.231791293485399	-1.2429431404292	0.213888786931736	0.76084006010984
	MIB2	40.4688447518433	0.276114208122933	0.222530154281642	1.24079457462414	0.214681645973838	0.761057351070236
	SERTAD4	48.6958946637988	0.353604413201078	0.284809051506186	1.24154907061792	0.21440298249578	0.761057351070236
	NSL1	152.556302430125	0.162288419782165	0.130807499637737	1.24066601862747	0.214729152514248	0.761057351070236
	SRA1	93.9510044727944	-0.175005622027394	0.140921004097755	-1.24187038793731	0.214284387262693	0.761057351070236
	PPARD	250.17013035182	-0.322585645455427	0.25998738967238	-1.24077420009459	0.21468917466544	0.761057351070236
	POP7	51.1500772850895	-0.497427635005978	0.400470705330077	-1.2421074210559	0.214196930869868	0.761057351070236
	TNC	73.9711077235958	1.07440043764441	0.86568794512034	1.24109437320981	0.214570887942526	0.761057351070236
	CD59	2198.73293639296	0.23483946478633	0.189045497508551	1.24223780984632	0.214148833238729	0.761057351070236
	PSME1	575.541356016953	-0.371279435640484	0.299242678575696	-1.24073022406984	0.214705425109168	0.761057351070236
	DSTN	1702.76552052883	-0.265291796306391	0.213830511098151	-1.24066390219036	0.214729934685117	0.761057351070236
	MIS18A	23.4359852339196	0.350186368252242	0.281991383635688	1.24183357568349	0.214297971923154	0.761057351070236
	CLEC3B	172.503165205926	0.512467591775891	0.41377336817401	1.23852241635903	0.215522415526401	0.76185328176197
	CC2D2A	90.9437599478607	0.329468364086567	0.265907657878984	1.23903300384267	0.21533327589418	0.76185328176197
	PYURF	333.520125273108	-0.330851304479758	0.267080302727756	-1.23877089062987	0.21543035693983	0.76185328176197
	NR4A3	71.6016018162536	0.727828557621764	0.58716929308048	1.23955487148066	0.215140081305956	0.76185328176197
	NOXA1	24.3121688860922	0.407187239072286	0.328636675024036	1.23901947049125	0.215338287582028	0.76185328176197
	POSTN	277.638593872642	0.65575172402282	0.529426209313916	1.23860835086463	0.215490573978142	0.76185328176197
	IRX3	50.3345984225943	0.418916488402205	0.338020734963772	1.23932186718398	0.215226323694819	0.76185328176197
	KDM4B	209.888620157418	0.284876933356323	0.229859387900888	1.23935304952242	0.215214780664278	0.76185328176197
	SMC6	141.390861494551	0.245003619899049	0.198012935252113	1.23731118670155	0.215971576367616	0.762178726855452
	SULT1B1	28.3815766391205	-0.792371626496267	0.640460449046023	-1.23719056762446	0.216016342471251	0.762178726855452
	TMED7	152.985028178873	-0.184891452500368	0.149475610338958	-1.23693391905944	0.216111616271072	0.762178726855452
	RNF217	285.530529519192	0.198246651540795	0.1602328662214	1.23724087458356	0.215997670926451	0.762178726855452
	AGTPBP1	428.71741588824	-0.197916075566934	0.159987175444927	-1.23707462811645	0.216059378114612	0.762178726855452
	UBE3A	493.278794847335	0.171088275051406	0.138191860956913	1.23804885372193	0.21569794679305	0.762178726855452
	SERHL2	19.4497892782153	0.320294498088325	0.258816417640534	1.23753547401764	0.215888352989922	0.762178726855452
	CTSS	155.743200089441	-0.372289164879509	0.301125184837815	-1.23632689534096	0.216337077709302	0.762472748103853
	MAPK8	580.732660579194	0.293206137547479	0.237131656283204	1.23646982500433	0.216283975377538	0.762472748103853
	HMGCL	65.5924552021499	-0.320890200157416	0.259713157781357	-1.2355561916796	0.216623577227478	0.762707696681882
	CD302	147.417089869127	0.2586782946822	0.209358968251658	1.2355730296266	0.216617315013562	0.762707696681882
	SLC30A9	238.422472968172	-0.178974332200056	0.144927829329984	-1.23492039470592	0.216860132318621	0.762707696681882
	TUSC3	328.679854188249	0.322094437361575	0.260665909232229	1.23565999984531	0.216584971926431	0.762707696681882
	ANAPC7	89.5982866174137	-0.146415644621474	0.118573418594997	-1.23481001354591	0.216901219742182	0.762707696681882
	GPS1	71.3466809083695	-0.230309711714968	0.186508325273012	-1.23484949734999	0.216886521955018	0.762707696681882
	ZNF417	33.1688346253131	0.25763001945223	0.208622469423593	1.23491021923018	0.216863919724143	0.762707696681882
	EIF2D	85.9402865276348	0.186058534748678	0.150844580782851	1.23344527051005	0.217409683839199	0.762871781782002
	COQ8A	88.2155216817001	-0.192657395662146	0.156100975362292	-1.23418444513246	0.217134182277785	0.762871781782002
	ORC4	195.002890208625	-0.196774715678508	0.159506487208458	-1.23364710189715	0.217334433291424	0.762871781782002
	RAD54L2	158.602228431574	0.159383271172295	0.129235159536489	1.23328103392246	0.217470931417507	0.762871781782002
	YIPF7	9.00127142590107	0.583270485982408	0.472675850734211	1.23397564118499	0.217211981204307	0.762871781782002
	NTN4	322.518319140489	0.360135814386762	0.292043358926442	1.23315871900197	0.217516553508472	0.762871781782002
	ROCK1	804.993003065845	-0.10666188554206	0.0864509238733511	-1.23378537513744	0.217282890493057	0.762871781782002
	FOSB	3573.0993380149	0.377918687659903	0.306229435396921	1.23410307428501	0.217164498116539	0.762871781782002
	KMT2D	112.060500809552	0.168139197263196	0.136460771696636	1.23214309264632	0.217895636570532	0.763951640534121
	MZT2B	418.205077062909	-0.338674428337166	0.274975609026189	-1.2316526165232	0.218078876995763	0.764094844243726
	TCF15	42.6525567110516	0.534399142131298	0.43387580660264	1.2316868882729	0.218066069573736	0.764094844243726
	DGUOK	164.801334113483	-0.248603195017879	0.20189375942408	-1.23135651011225	0.218189555073903	0.764233128281048
	COL25A1	36.4977332914906	-0.754337055300932	0.613120868390455	-1.23032356944756	0.218575961640374	0.764588402974084
	AKAP12	1050.80973875407	0.559366292878992	0.454591993992044	1.23047985946005	0.218517464504468	0.764588402974084
	RBPMS	1034.67321435873	-0.324897458185541	0.264044151517081	-1.23046640616285	0.218522499440407	0.764588402974084
	ALG9	47.3769711003224	0.273511553954876	0.222228355471262	1.23076802406634	0.218409638067144	0.764588402974084
	KCND3	65.5062676311667	0.428606000239719	0.3486197983682	1.22943677394662	0.218908089644814	0.765002155020562
	SMIM30	109.23805589099	-0.479447447874	0.38991683678506	-1.2296146322563	0.218841448035895	0.765002155020562
	HERC1	688.603357639042	0.184391959021753	0.149939219718006	1.22977803518347	0.218780235548703	0.765002155020562
	ANKRD50	108.258315095698	-0.22944054170332	0.186688239533771	-1.2290037244784	0.219070409598078	0.765004372139926
	ZMYND11	401.932664885858	0.119803012719579	0.0974907566168158	1.22886534967064	0.219122294850772	0.765004372139926
	SUMO2	933.995914758715	-0.33428260309944	0.272025575504475	-1.22886461127601	0.219122571744142	0.765004372139926
	CCNL2	317.40283558284	0.181326860333226	0.147642625866959	1.22814708332687	0.219391758998486	0.765254181349748
	RAB28	215.810639408096	0.192593199625015	0.156782206966191	1.22841235208883	0.219292213319464	0.765254181349748
	PLEC	394.036145712076	0.189826434923246	0.154568734847626	1.22810369839914	0.219408042863695	0.765254181349748
	SEC62	1094.71205915896	-0.248954199408923	0.202846992589902	-1.22730042102343	0.219709697437042	0.765311416064375
	NRM	37.0132615023263	-0.295200434856725	0.240486344637125	-1.22751433268346	0.219629338176335	0.765311416064375
	SNX9	648.595757760763	-0.241219419622331	0.19651642533725	-1.22747713942163	0.219643308891542	0.765311416064375
	SEC14L1	982.551371183764	-0.326406177750813	0.265899176135759	-1.22755618311567	0.219613618874601	0.765311416064375
	MBOAT2	154.603194325527	0.314138666412466	0.256188243387349	1.22620250741756	0.220122477960304	0.765857419301078
	CDC42SE2	288.844074815922	0.18661914691982	0.152159542770346	1.22647021358025	0.220021777720058	0.765857419301078
	AIMP2	47.8475495867551	-0.250865912213834	0.204600714718737	-1.22612432003816	0.220151895130807	0.765857419301078
	NLRX1	21.3256822549138	-1.0212678755741	0.832768810614439	-1.22635221511308	0.220066159900552	0.765857419301078
	XPO1	347.087269910076	-0.227454438554977	0.185705469513135	-1.22481281327521	0.220645756098338	0.766493703147628
	THOC3	44.3109602212843	0.302744376167436	0.247139687165955	1.22499295697555	0.220577874161269	0.766493703147628
	FAM171A1	688.394016912799	0.261402482960317	0.213418077604691	1.22483758589798	0.220636420364502	0.766493703147628
	DDX21	1028.51826895849	0.354570692158668	0.289518643269805	1.22469036243804	0.220691906702029	0.766493703147628
	MAOB	78.2985254199829	0.376396726848273	0.307258094019134	1.22501810098722	0.220568400559798	0.766493703147628
	ATP5PD	310.34623131458	-0.420626740513815	0.343530251500785	-1.22442416257729	0.220792258880838	0.766594151507328
	MUTYH	38.8850755749849	-0.218293916018921	0.17877939929832	-1.22102388125079	0.222076977910204	0.767141314764262
	TMEM59	779.133954879789	-0.254422821839328	0.208153409401623	-1.22228515291061	0.221599811859373	0.767141314764262
	GNG5	701.954083769072	-0.336593075779084	0.275136682054323	-1.2233667763451	0.221191196050013	0.767141314764262
	MRPL55	74.5368607032694	-0.331113783468128	0.271059979556952	-1.22155171711196	0.221877196848548	0.767141314764262
	SLC35F5	221.406038802685	0.1866970938066	0.152576159390517	1.22363214903549	0.221091026084532	0.767141314764262
	RPN1	236.054839103537	-0.201972313786424	0.165388932745796	-1.22119606453267	0.222011793954091	0.767141314764262
	KIF2A	225.977834739443	-0.176872729549323	0.1448836718651	-1.2207913236352	0.222165039721145	0.767141314764262
	C6orf47	25.3544687853707	-0.393044482114963	0.321322947831513	-1.22320700954436	0.221251518750578	0.767141314764262
	CFB	23.1529048493992	0.4287503983559	0.350758841748356	1.22235093552822	0.221574945059379	0.767141314764262
	GTF2I	576.461592128246	-0.11155919090375	0.0913393613429541	-1.22137038472249	0.221945814983084	0.767141314764262
	PTPN12	1198.98142136652	-0.208534748434211	0.170574188300079	-1.22254574688259	0.221501315221358	0.767141314764262
	ANKRD16	43.6288386798569	-0.249184300448247	0.203853394767584	-1.22237012894657	0.22156769004087	0.767141314764262
	CSTF2T	57.3783932571553	0.196485153851453	0.160763587889763	1.22219935764425	0.221632246740334	0.767141314764262
	ROBO3	59.8358175393087	-0.247431596624875	0.20252159570601	-1.22175413324344	0.221800618349303	0.767141314764262
	TOX4	229.553676181877	0.217073484700184	0.177798690563286	1.22089473219668	0.22212587926145	0.767141314764262
	MPDU1	73.1037737690501	-0.250015400138643	0.204768052500059	-1.22096878436919	0.222097839001104	0.767141314764262
	COG1	53.8459317903787	0.284947290558361	0.233397498653672	1.22086694245675	0.222136402652761	0.767141314764262
	ATP7B	43.2075565115341	-0.425549185720647	0.348719622906063	-1.22031901208863	0.222343965310437	0.767512201901451
	GALM	268.184597834853	-0.366004085371724	0.300137529854664	-1.21945457986862	0.222671704999838	0.768131992719458
	ADM	126.291893141836	-0.356579643709052	0.292451180312531	-1.2192792086802	0.222738237173216	0.768131992719458
	C14orf28	19.8435600523607	0.311922918764931	0.255747557504997	1.21965160413639	0.222596975069644	0.768131992719458
	LSM5	129.84393251536	0.239279279549874	0.196329762485579	1.21876213020657	0.222934488792157	0.768532411347874
	TUT1	39.390595219445	-0.228025105153203	0.187121167715223	-1.21859599283941	0.222997570717227	0.768532411347874
	CTBS	162.740594532306	-0.219196868001779	0.180005018414759	-1.21772642747501	0.223327950814416	0.768815866920068
	ZNF366	321.584263155008	-0.252176267280005	0.207104971319403	-1.21762536975074	0.223366369088406	0.768815866920068
	CDC5L	230.498916937331	-0.136787133470703	0.112288293334746	-1.21817804339516	0.223156321515519	0.768815866920068
	ZNF274	99.6562435021191	0.213714054459139	0.17550998836212	1.21767459763142	0.223347653944151	0.768815866920068
	DIXDC1	172.945631438718	0.280181096134768	0.230230951914253	1.21695668547259	0.223620696370837	0.769444473694077
	TUBA1C	219.641074834466	-0.358180142067168	0.294401426506054	-1.21663860911966	0.223741746148866	0.769614237073599
	GJA5	86.6100976753849	0.561157030655237	0.461354068836354	1.21632617670548	0.223860693636381	0.769683650695228
	SCHIP1	30.6953576820478	0.509139003880249	0.418851594153632	1.21555942722161	0.224152797763989	0.769683650695228
	HNRNPUL2	136.950158208451	-0.164955719912974	0.135667759879573	-1.21588002970933	0.224030626554182	0.769683650695228
	MAML2	1120.02922643377	-0.213444448911879	0.175608542494374	-1.21545595607182	0.224192237427626	0.769683650695228
	CCDC40	41.4973030012171	0.350192668089634	0.287957274895223	1.21612717795394	0.223936478875102	0.769683650695228
	POLD1	31.6495084404599	0.382389543016251	0.314539309157053	1.21571305043249	0.224094250998962	0.769683650695228
	IFRD2	102.469294425959	-0.268192826726611	0.220727324571387	-1.21504135134784	0.224350320330889	0.769980056856762
	STEAP4	16.4780132426931	-0.571077496976592	0.470139927071791	-1.21469686808665	0.224481727501231	0.770122487174977
	ECHS1	175.065450358834	-0.248118665364041	0.204350450208828	-1.21418213226585	0.22467818199145	0.770122487174977
	SLC25A39	106.593832428061	-0.27114567357185	0.22330351419451	-1.21424723005329	0.224653329933523	0.770122487174977
	PXMP4	31.5302909032561	0.291694419044863	0.240239776943105	1.21418036078989	0.224678858306453	0.770122487174977
	LSM1	86.3147806084447	-0.210887224392053	0.173717448666734	-1.21396685255623	0.224760382243577	0.770155945797595
	TMTC3	94.9010993849098	0.256331948491564	0.211196319109951	1.21371409109699	0.224856921574359	0.770240817853821
	PAXIP1	37.8714455382718	0.196195626963603	0.16169026687699	1.21340406415968	0.224975373243266	0.770400671871962
	IFIT2	157.467053485552	0.539184471736031	0.444471160198615	1.21309214189531	0.225094594035824	0.770563056839702
	DCUN1D1	133.420482163942	0.161009595333669	0.132778118898997	1.21262145200406	0.225274583320391	0.770933299806899
	RPN2	393.431211276946	-0.140820124859731	0.116168555077559	-1.212205185523	0.225433847010617	0.771232402332784
	P2RY6	25.6414200538153	-0.707698291187113	0.584090300949232	-1.21162479506508	0.225656038763868	0.771746529003772
	RIMKLB	341.237212564966	0.258239903637776	0.213270581384007	1.21085572122486	0.225950705250615	0.772508113650716
	HIF3A	451.786222920221	0.729190439854795	0.602311233552697	1.21065389325998	0.226028080017795	0.772526546099036
	THRAP3	525.923723024453	-0.0741390136451025	0.061292564161957	-1.20959229979677	0.226435374326081	0.773491009482738
	DENND4B	57.6677601236319	-0.237025695755655	0.195988429701846	-1.20938616690913	0.226514520590722	0.773491009482738
	GPRC5C	16.8670730768305	-0.534378803240236	0.441870913975085	-1.2093550092106	0.226526485538972	0.773491009482738
	BTAF1	344.274379275077	0.172618364806506	0.142769942679148	1.20906656938595	0.226637271467413	0.773623154385583
	LRRC58	105.533199777754	0.184111126798859	0.152300091204767	1.20887075866109	0.226712501802065	0.773633885322659
	LRP10	237.272421074627	0.20996341299348	0.173759417210018	1.20835702815291	0.226909961342649	0.774061571878357
	RABGAP1L	930.267230660039	0.168463021549111	0.13952534993317	1.20740081734109	0.227277820934704	0.774334841548206
	GMPR	41.7349373781218	0.265031900167074	0.219597051215318	1.20690099753301	0.227470273487639	0.774334841548206
	PPP1R11	92.7604404943318	-0.250309570250905	0.207409685263216	-1.20683645960528	0.227495131886088	0.774334841548206
	MIOS	59.5183243909784	0.190122218821216	0.157500281994224	1.20712303758408	0.227384763992944	0.774334841548206
	TCIM	448.763432976196	-0.333802989187203	0.276337458141405	-1.20795418555378	0.227064885327772	0.774334841548206
	EGR2	53.7406421592977	0.592758579565875	0.490826599743387	1.20767411520847	0.227172638367854	0.774334841548206
	MPP1	67.8612981071611	0.276852866011147	0.229333201837058	1.20720795677833	0.227352066953818	0.774334841548206
	PSMB3	301.987505968193	-0.216655324947062	0.179552355654159	-1.2066415066387	0.227570234659963	0.774344882172074
	NECAP2	146.86990735275	-0.197703849158235	0.16388128385485	-1.20638455171819	0.22766924977016	0.774436256270477
	STX7	182.548588997772	0.233557691678439	0.193727590566642	1.2055984952649	0.227972339680431	0.775000700634706
	SH2B1	63.1432601695465	0.179337788126636	0.148756483751871	1.20557963998245	0.227979613483392	0.775000700634706
	CCDC28B	26.7668632322423	0.284883084630494	0.237238718401089	1.20082879620372	0.22981761916123	0.775232091300765
	MED8	68.5139659298596	-0.20500335784156	0.17100383401183	-1.19882316689682	0.230596712367483	0.775232091300765
	DOCK7	140.634442928833	0.285140443155591	0.238060843422214	1.19776288723752	0.23100933917069	0.775232091300765
	ACP6	18.5443961401856	0.347532732303722	0.289196881691561	1.20171673453373	0.229473295246854	0.775232091300765
	NPL	33.1057215373139	0.310369830546329	0.259089505009808	1.19792513608214	0.230946163154133	0.775232091300765
	FLVCR1	64.0947395798832	0.257367587074061	0.214270659371703	1.20113312680667	0.229699564749528	0.775232091300765
	RHOU	372.038458081015	0.306443977101406	0.254990426847762	1.20178620385762	0.229446371986159	0.775232091300765
	LBH	53.0640345858805	-0.670342663673105	0.556407644984844	-1.20476896698888	0.228292503225803	0.775232091300765
	CDC42EP3	391.78179486845	-0.308094036461027	0.256851735504841	-1.19950147837416	0.230333010254463	0.775232091300765
	SEMA4F	19.9103469336897	0.282828914747546	0.236101172310956	1.19791406361612	0.230950474130664	0.775232091300765
	POLR2D	56.7200294263905	0.229813993496575	0.191796027077394	1.19822082343676	0.230831060787363	0.775232091300765
	RNPEPL1	66.5110297782799	0.338880957144577	0.281710242337657	1.20294155559454	0.228998937855316	0.775232091300765
	PPM1M	17.7119820277227	0.311832272069243	0.260019770996176	1.19926369781254	0.230425426020341	0.775232091300765
	EOGT	246.144388458857	0.307821547936928	0.256569276927545	1.19975996979504	0.230232574906483	0.775232091300765
	OSBPL11	100.832837099324	0.150643029498911	0.125422508271189	1.20108449093675	0.229718428437163	0.775232091300765
	B3GNT5	330.796469551457	0.442104964295061	0.368989207954734	1.19815147642285	0.230858051874626	0.775232091300765
	XXYLT1	80.0552687237523	-0.225080217605682	0.187764833833087	-1.19873467789909	0.230631129394727	0.775232091300765
	PCDHGC3	18.7447723965428	-0.40385509831911	0.337061570134086	-1.19816417563845	0.230853108947025	0.775232091300765
	TMEM63B	34.5802696786225	0.337245139880421	0.280444328051245	1.20253863654107	0.229154906105634	0.775232091300765
	MTERF1	138.585633993011	0.250233167860965	0.207807133464322	1.20416062571753	0.228527501215008	0.775232091300765
	PIWIL2	14.7450447161935	0.322941139563506	0.268552082856681	1.20252703359538	0.229159398676178	0.775232091300765
	NAA35	236.587989077479	0.150175072320004	0.125063086449622	1.20079454764215	0.229830907393845	0.775232091300765
	FAM120A	371.08037676059	-0.143222713250052	0.119358320945758	-1.19993907517465	0.230163002811337	0.775232091300765
	PRPF18	170.361730551928	0.134252329984833	0.111852365309503	1.20026366553222	0.230036956303483	0.775232091300765
	MRPL43	145.537751413147	-0.253629747296226	0.211223955206192	-1.20076222911667	0.229843447285414	0.775232091300765
	APBB1	48.1190060186602	0.215080412525443	0.179503202113444	1.19819819364289	0.230839868457823	0.775232091300765
	FGD4	888.872039627248	-0.360716339892116	0.300045535598662	-1.20220532251014	0.229283987677206	0.775232091300765
	ATXN7L3B	209.094776023992	-0.403567446857779	0.335772632955122	-1.20190690737955	0.229399597944537	0.775232091300765
	KNTC1	35.2902502044993	0.290042379751682	0.240961925625329	1.20368551587137	0.228711152598173	0.775232091300765
	RPP25	16.6070048405207	-0.487792103817844	0.405395367651697	-1.20325031497878	0.228879469561056	0.775232091300765
	TLNRD1	144.811543706234	0.194983769345292	0.162045588260448	1.20326490488531	0.22887382538535	0.775232091300765
	CHD2	797.399719726877	0.224312516024192	0.186249196980029	1.20436769479465	0.228447492544688	0.775232091300765
	NDE1	142.750961100428	0.157649989410807	0.130844527700237	1.20486498122399	0.228255429328701	0.775232091300765
	GABARAPL2	518.110732717186	-0.331915503504393	0.276987666194104	-1.19830427132376	0.230798584363372	0.775232091300765
	PMP22	692.279062942826	0.272248007047247	0.226976500772889	1.19945459604938	0.230351229447497	0.775232091300765
	LYPD5	36.4560443831293	-0.441422533887597	0.368060490871807	-1.19932061396218	0.230403302596805	0.775232091300765
	ZNF841	30.5996452694602	0.295931512721679	0.245606375497639	1.20490159150825	0.228241294159346	0.775232091300765
	ACSS2	123.031132539306	-0.128615452927745	0.107366168739858	-1.197914151518	0.230950439906542	0.775232091300765
	PICK1	31.115985754878	0.290815760357692	0.242005042880721	1.20169297670805	0.229482503253068	0.775232091300765
	OFD1	217.120552970749	0.173986335806008	0.144668420586705	1.20265594315887	0.229109489413819	0.775232091300765
	OTC	20.3056456944969	0.903626788590237	0.75016920695065	1.20456395732821	0.228371677791645	0.775232091300765
	EVA1B	129.095829119041	-0.410125042939028	0.342616570867355	-1.19703796550403	0.231291757232418	0.775314854734648
	APLF	76.7067179671294	0.291147626757297	0.243338790040525	1.19647026562765	0.231513095319649	0.775314854734648
	NAB1	178.835577763353	0.124108598530006	0.103782377411479	1.19585426375364	0.231753435798095	0.775314854734648
	BUD31	221.742015894168	0.166115186015579	0.138904064949129	1.19589866629472	0.231736105694403	0.775314854734648
	PARP12	153.363401950127	0.178401996492412	0.149119641633001	1.19636819495233	0.231552907170532	0.775314854734648
	CENPP	206.612361604948	0.453054054349317	0.378856336184834	1.19584658108578	0.231756434400741	0.775314854734648
	IRF7	119.850381739089	0.525247601401164	0.438884764207342	1.19677793406613	0.231393121117738	0.775314854734648
	PXMP2	37.0610583693653	0.244775984252643	0.204588994529553	1.19642791546778	0.231529613070804	0.775314854734648
	TERF2IP	359.531250865295	-0.123100898954785	0.102871146386226	-1.19665137678749	0.231442466326076	0.775314854734648
	XRCC6	397.521653293439	-0.137982974046347	0.115271731615272	-1.19702352096936	0.231297387086182	0.775314854734648
	IFIT3	297.870724757969	0.487505576085035	0.40783778614073	1.19534185563869	0.231953492872709	0.775490618538915
	SRGAP1	264.292254644195	-0.199061967642174	0.166527940992003	-1.1953667742264	0.231943761191207	0.775490618538915
	ASTE1	32.4862166192847	0.265631535334816	0.222350958137309	1.19464983447825	0.23222386997369	0.775923492726408
	FRMD4A	375.935671385189	-0.385092254945274	0.322384524479855	-1.19451222283884	0.232277662376276	0.775923492726408
	SSH2	520.892442524345	0.153466140430478	0.128482099400038	1.19445542333995	0.232299867883894	0.775923492726408
	KLF6	1432.35901420286	0.311575885444058	0.260903713088194	1.1942179042072	0.232392741239212	0.775992190099323
	GOT1	67.2427573214561	-0.311566785100202	0.261097065577381	-1.19329868534223	0.232752417186164	0.77670986978915
	LARP4	277.50776219666	-0.230584817927671	0.193231738477871	-1.193307164465	0.232749097634578	0.77670986978915
	ZNF704	546.338555514003	0.164258325439848	0.137702635850951	1.1928480847501	0.232928874313448	0.777057096404079
	PROSER2	57.7831312491771	-0.390989634377851	0.32797211953551	-1.19214290206006	0.23320521730281	0.77749561730157
	IGF1R	1079.61715488362	0.199872359364322	0.16763587249648	1.19230064775378	0.233143380637989	0.77749561730157
	TUBGCP2	147.79421458164	-0.15715479336053	0.131862435666927	-1.19180866458048	0.233336277570003	0.777513379225516
	TC2N	19.5406467797193	-0.786558679526773	0.659997658183556	-1.19175980365073	0.233355441155925	0.777513379225516
	CPSF7	115.488324628157	0.134859753736743	0.113219262254928	1.19113789518508	0.233599455349574	0.778084840102927
	USB1	34.4908496344949	-0.305645785539006	0.256675285304232	-1.1907877502765	0.233736918999811	0.778301152561579
	STOM	1792.0721262756	-0.181974495594505	0.152884089759123	-1.19027752254153	0.233937332320582	0.778485410996739
	ZNF317	45.5406643768851	-0.275346554303769	0.231316537251011	-1.19034530594316	0.233910700537177	0.778485410996739
	CTTNBP2	235.234270383709	0.498176235288096	0.418674748022268	1.18988842207794	0.234090249655528	0.778572717127214
	TELO2	36.8042249925521	-0.361699474107416	0.304037859955606	-1.18965274311637	0.234182906439851	0.778572717127214
	ELP5	66.5602520676592	-0.242027193711017	0.203435405141218	-1.18970045328643	0.234164147169905	0.778572717127214
	METTL4	74.8922294459837	0.19549477710977	0.164354168964171	1.18947257828542	0.234253755460657	0.778572717127214
	LGALSL	73.3457533452223	0.316399132624565	0.266061275273313	1.18919648227478	0.234362358457907	0.778692517328252
	CDA	153.479240406432	-0.357811145155054	0.301021916736593	-1.18865479641522	0.234575535457142	0.779095821148254
	XYLT1	81.8324885418171	0.757534187795611	0.637376498845126	1.18851917064435	0.23462893160186	0.779095821148254
	PEX13	75.7069682142639	0.234503688697492	0.197576034201735	1.18690351107084	0.235265682251659	0.780727056872234
	ZNF197	64.187219874537	0.291317050922608	0.245419373268817	1.18701733706865	0.235220782059666	0.780727056872234
	FRMD4B	779.684401085078	0.159739718186016	0.134640252721474	1.18641873405024	0.235456976990768	0.78108932189366
	SMC4	197.794787806992	-0.219777362092013	0.18526943895441	-1.18625804305531	0.235520410515084	0.78108932189366
	NCK2	154.522270999003	-0.207484010753382	0.174947255953153	-1.1859803666137	0.235630053097129	0.781211532233052
	GDPD5	20.5433434386719	0.501144911835019	0.422651923663096	1.1857154404779	0.235734694791263	0.781317092186483
	TMEM39B	78.829799869594	-0.218526588681323	0.184369471976588	-1.18526449275221	0.235912887722298	0.781380433964347
	UBE2D3	1870.65647308142	0.193407148428458	0.163184700659385	1.18520392933254	0.235936826739693	0.781380433964347
	NME4	101.461587214747	-0.291489390776123	0.245997095104405	-1.18493021493774	0.23604503977939	0.781380433964347
	PUDP	103.440544344524	-0.266083711281007	0.224552084228322	-1.18495320226223	0.236035950385969	0.781380433964347
	ZNF562	118.020728061688	-0.175879418707572	0.148572973568593	-1.18379146949207	0.236495619857897	0.782630586591103
	MGAT5	450.210967875769	0.377027815599831	0.318567466951724	1.18351010292261	0.23660704493309	0.782757955062245
	HS3ST1	155.474875792554	0.259820557078892	0.219593375541963	1.18318941287571	0.236734087905541	0.782936897196383
	PSMB1	514.786299165095	-0.251297938827841	0.2125437179192	-1.18233529218386	0.237072687332515	0.783573785171712
	MBD6	71.1893771372537	-0.204097136381145	0.172611704252898	-1.18240612514964	0.237044593982002	0.783573785171712
	R3HDM1	314.875572311798	-0.223659262604266	0.189284292195053	-1.18160498164206	0.237362475963137	0.784048658675405
	PES1	87.1433976584575	0.212325241627475	0.179684860786906	1.18165348320178	0.237343222695715	0.784048658675405
	C11orf71	27.197824940234	-0.302515449216399	0.256062462571594	-1.18141271539095	0.237438809181169	0.784059476963788
	GUCY1A1	196.692524372383	0.521083933168878	0.441280952988555	1.18084392639171	0.237664730351704	0.784328306127105
	POLR3K	36.8584564165164	0.302524409863471	0.25619429499697	1.18083976017908	0.237666385717978	0.784328306127105
	ERCC3	76.2814075046109	0.254341311731653	0.215465334354526	1.18042799085797	0.237830034698035	0.784627092646577
	COL6A2	174.599295991465	-0.679476542744139	0.575714873588272	-1.1802310030817	0.237908351445197	0.784644261742426
	PI4KA	254.348306907548	0.127222047865388	0.107825063784549	1.1798930916433	0.238042737851042	0.784846286518399
	FAM13B	408.015778561723	-0.156870170939652	0.133080471834083	-1.17876175803787	0.238493056066511	0.785005489701957
	JAK2	321.981703471933	0.19278042506953	0.163478809212788	1.17923800642934	0.23830341600947	0.785005489701957
	UBAP1	325.764222195615	0.259887367142404	0.220496143915329	1.17864812748018	0.238538318999461	0.785005489701957
	PITRM1	109.204324221782	0.230156036370094	0.195226372615682	1.17891877663052	0.23843052017334	0.785005489701957
	FBXW4	168.061178650478	-0.231650965230393	0.196444436406607	-1.17921876265772	0.238311076732055	0.785005489701957
	GLT8D2	28.5601864742702	-0.384318463390417	0.326112891104911	-1.17848289311195	0.238604148310549	0.785005489701957
	CDC16	165.176284353712	0.201340468402914	0.170900004189704	1.17811856914539	0.238749340140439	0.785005489701957
	C17orf49	127.064412685595	-0.300572910835671	0.255117900872138	-1.17817256181609	0.238727818833381	0.785005489701957
	KLF8	106.580026140771	0.338533927572967	0.287322513703829	1.17823669022305	0.238702259232636	0.785005489701957
	EML6	38.7932891276165	-0.400195645985863	0.340042208706558	-1.17689991341991	0.239235456651804	0.78505883278321
	FYB1	105.578559956951	0.627832794629096	0.53330884917184	1.17724053445586	0.239099514149257	0.78505883278321
	EGFR	239.281411622632	-0.385305300314551	0.327131890665289	-1.17782861075071	0.238864940053649	0.78505883278321
	TRUB1	43.8368097907185	-0.214116539100689	0.181959904679886	-1.1767237374485	0.239305790203162	0.78505883278321
	PGM2L1	144.942797783748	-0.336064939098405	0.285512017020276	-1.17706057561332	0.239171329274041	0.78505883278321
	POU2F2	28.8847463355665	-0.59608411440745	0.506610998929643	-1.1766110796387	0.239350773468753	0.78505883278321
	PKIG	639.943888248586	0.400866460725182	0.340689772213469	1.17663191976895	0.239342451739823	0.78505883278321
	TBC1D25	41.068344809022	-0.21589762660375	0.183329480074777	-1.17764816938164	0.238936897915101	0.78505883278321
	TMEM222	75.539565941957	-0.26772408053389	0.227740950947907	-1.1755640758483	0.239769118071223	0.786068328407924
	NCK1	301.069250578143	-0.195381212366588	0.1662441113072	-1.17526696633209	0.239887926058475	0.786068328407924
	BRD8	123.623175248419	-0.151221028323064	0.12886525328948	-1.1734817917392	0.240602654456204	0.786068328407924
	EIF4EBP3	32.1739653049874	-0.34481539738928	0.29391877259849	-1.17316561423015	0.240729398314531	0.786068328407924
	LTC4S	206.508895408193	0.494198756175825	0.421320191289519	1.17297667283224	0.240805160371302	0.786068328407924
	TMEM170B	20.4647267300092	0.302018501975991	0.257308174507364	1.17376178411054	0.240490455133603	0.786068328407924
	LCA5	90.3244180035156	-0.19397946281584	0.165144612838716	-1.1746036366641	0.240153327691879	0.786068328407924
	BRAF	1230.96001839164	0.233394108842834	0.198986625243257	1.1729135491268	0.240830475568883	0.786068328407924
	WRN	342.253744348563	0.228471212762025	0.194691043528923	1.17350653949361	0.240592735981766	0.786068328407924
	WASHC5	89.2947136096975	0.180465555301239	0.153792526751906	1.17343514091788	0.240621352086513	0.786068328407924
	NCBP1	102.583914601624	0.19741603667542	0.168199237207255	1.17370351942895	0.240513800081201	0.786068328407924
	SVIL	1149.94566665942	0.358722866392373	0.305440209635328	1.17444545634859	0.240216647000254	0.786068328407924
	ZEB1	2762.64879404741	0.255709336933196	0.217854727674619	1.17376078849716	0.240490854033251	0.786068328407924
	CREM	335.517280334947	0.428666086344341	0.364792589383068	1.17509537973152	0.239956558913195	0.786068328407924
	SUFU	102.656073801218	-0.241613309546706	0.20563721382277	-1.17494934430955	0.240014982464284	0.786068328407924
	DDB1	163.103907878106	0.149998322434301	0.127795761691003	1.17373471897278	0.240501299141272	0.786068328407924
	DHFR	60.1316781187783	0.437833074901505	0.373411643633626	1.17252121717738	0.240987858818417	0.786342870428475
	MZT2A	117.977411521222	0.222380134882275	0.189775356744302	1.17180722880634	0.241274459773434	0.786642956534693
	BICRAL	225.864378781117	0.197664112413481	0.168692186778361	1.17174432431293	0.24129972166532	0.786642956534693
	B3GLCT	93.9533093674095	0.161291213661714	0.137634151372629	1.17188366443323	0.241243766403136	0.786642956534693
	TAF11	178.999779146117	0.172829012750083	0.147545798206099	1.17135841787014	0.241454739055603	0.786909280153275
	P4HA3	23.2927312856519	0.348061134221425	0.297360046755209	1.17050403381176	0.241798191789454	0.787789372885374
	TCEA3	83.8152544955269	0.309860035096514	0.264939176464435	1.16955159003489	0.242181468495843	0.788729275229244
	DOCK6	269.993003474435	-0.292337991332613	0.249985035625812	-1.16942196400187	0.242233664848638	0.788729275229244
	HRH1	271.861977779478	0.332993797832785	0.284907166539221	1.16877999903503	0.242492280718948	0.788775173270667
	PPIL4	257.698040981995	0.106889983428496	0.0914322684125407	1.16906192183935	0.242378684089829	0.788775173270667
	VPS36	328.808586610158	-0.126049554764086	0.107858445588184	-1.16865725327953	0.242541751005703	0.788775173270667
	GPCPD1	382.407860765731	-0.236859426875775	0.202651762008685	-1.16880023409628	0.242484126052903	0.788775173270667
	SPDYA	77.7788082666921	0.483295686153029	0.413982747255232	1.16742953506481	0.243036949460216	0.789653669041427
	SCRN3	46.4515063779617	0.259330323925996	0.222226071183122	1.16696624543346	0.243224001264227	0.789653669041427
	SEMA3F	120.71032095448	-0.303322905434617	0.259859992521749	-1.16725511492205	0.243107359199679	0.789653669041427
	DPP6	22.4977974819699	-1.2984382873479	1.11203066859903	-1.1676281275441	0.24295679931072	0.789653669041427
	PTPDC1	72.3153860871732	0.255148456953761	0.21855812337081	1.16741694620461	0.243042030838029	0.789653669041427
	IER3IP1	177.181163070048	-0.141181122405304	0.120988860787512	-1.1668935593439	0.24325335723546	0.789653669041427
	RASSF5	13.4034930422721	-0.654684797677561	0.561409352116978	-1.16614515808983	0.24355576134039	0.790396259662855
	ATAD3A	27.6646723684923	-0.307416642007487	0.2640622598037	-1.1641824251448	0.244350090961331	0.790780632871027
	ANP32E	235.315367643936	-0.259768435221144	0.222960397053946	-1.16508778533567	0.243983460632935	0.790780632871027
	NCOA1	1449.73225218558	-0.156015273628332	0.133852045532206	-1.16558004779085	0.243784278608527	0.790780632871027
	FHL2	58.726963286113	0.664460089477277	0.57168579174776	1.16228197214048	0.2451209470391	0.790780632871027
	STRADB	40.1651205249723	0.365877161433129	0.314753096431185	1.16242593188633	0.245062494857548	0.790780632871027
	NBEAL2	40.2792613128031	0.306629482052338	0.263110367241761	1.16540250871448	0.243856102302497	0.790780632871027
	IP6K1	152.040511886322	0.220644897192692	0.189532568095368	1.16415294431967	0.244362035874416	0.790780632871027
	PDGFRA	15.3302193583067	1.13022335293504	0.971518594846724	1.16335740656961	0.244684523222162	0.790780632871027
	MYO6	386.917881288938	-0.198456028987136	0.170540002267538	-1.16369195700962	0.244548870044147	0.790780632871027
	C7orf50	176.192513415895	-0.341416471045411	0.293427451314005	-1.16354645591782	0.244607861192761	0.790780632871027
	ZNF786	22.6588562231125	-0.326597738017782	0.281013034146215	-1.16221562110122	0.245147890939425	0.790780632871027
	VAMP1	22.8352660973728	-0.303523439346674	0.260960876299163	-1.16309940268103	0.244789174446117	0.790780632871027
	CPNE8	2634.94133703945	0.265102921041685	0.227713993815774	1.16419248812683	0.244346013779688	0.790780632871027
	TMEM255B	368.989003832181	-0.334452541525896	0.287741178552313	-1.16233812347818	0.245098146667628	0.790780632871027
	WDR89	57.1217411693183	-0.238916571489634	0.205324602364708	-1.16360420883834	0.244584444976377	0.790780632871027
	TECPR2	113.784557940435	0.218455597281584	0.187913825734837	1.16253073145264	0.245019949091474	0.790780632871027
	MMP15	31.5633271497466	0.494805054731326	0.425146961855552	1.16384473870342	0.244486937838559	0.790780632871027
	RAP1GAP2	14.0395548154747	-0.660076190746152	0.56652317733312	-1.16513536807696	0.243964202445882	0.790780632871027
	ADA2	32.9674089852552	0.421198772536756	0.362359600173874	1.16237784878515	0.245082017020047	0.790780632871027
	IQSEC2	52.1493788010554	-0.16913120276416	0.145189045036591	-1.16490333496949	0.244058123414529	0.790780632871027
	KRT18	103.148044223136	-0.384558009972955	0.331040391828599	-1.16166491904125	0.245371600810308	0.791260835316943
	TMEM164	106.819749882935	-0.2513565850954	0.216409438441893	-1.16148624064237	0.245444215502246	0.791260835316943
	SF3A3	162.382319124024	-0.195659559683953	0.168586670072331	-1.16058736790997	0.245809744965711	0.791346273463345
	MOB1A	273.808373907284	-0.137709690105038	0.118718218305748	-1.15997099746207	0.246060614475138	0.791346273463345
	MECOM	3485.75858694431	-0.213414888236811	0.183975611258036	-1.16001728042901	0.246041770571356	0.791346273463345
	AKAP7	130.576815566441	0.21883377184419	0.18857556293059	1.16045668083058	0.245862921048404	0.791346273463345
	PPP3CC	373.936735652892	-0.2137067457974	0.184062261284508	-1.16105683102019	0.245618788704998	0.791346273463345
	SECISBP2L	280.961803058698	0.195233470454103	0.168163480389126	1.16097424959532	0.245652371533497	0.791346273463345
	PDXDC1	335.309039071107	0.170847788146213	0.14725910916543	1.16018485453612	0.245973551982723	0.791346273463345
	ALDH16A1	54.7525448466083	-0.260483178652731	0.224499567312839	-1.1602836556462	0.245933336754939	0.791346273463345
	PMEPA1	165.815068217938	-0.45565763861879	0.392920341083272	-1.15966925347401	0.246183492994906	0.7915042680711
	FITM2	18.7898536049998	0.273862220225411	0.236286533232411	1.15902593549858	0.246445613502698	0.792109710725054
	MOB3C	22.9030428224201	0.277340872863711	0.239377575483653	1.15859170310065	0.246622652419984	0.792441408913553
	TMSB10	8400.18614256472	-0.42245319033894	0.364738266581548	-1.15823654671147	0.246767517848479	0.792652216556556
	ITGB1	1855.61157186861	-0.178464048157302	0.15411886462547	-1.15796368336215	0.246878857096419	0.792652216556556
	FAM81A	36.3071880055559	0.319629996889517	0.276045747349413	1.15788777751007	0.24690983599968	0.792652216556556
	BCLAF1	1053.92335935518	0.164453223183085	0.142095848532495	1.15734009741655	0.247133437395339	0.792946784494248
	GALNT1	474.46489311211	-0.243382215247855	0.210301550778764	-1.1573010961954	0.247149365834258	0.792946784494248
	VTI1B	150.347700942494	0.139663097032967	0.120737519640822	1.15674976137033	0.247374612709235	0.793276590325686
	PPARA	94.5019533635363	0.179553701276045	0.155230930744756	1.15668765506072	0.247399995137912	0.793276590325686
	OTUD3	41.2930329391349	0.239735582867552	0.207379809829546	1.15602180879904	0.247672236579683	0.793621513710217
	ARHGEF2	192.556417620452	-0.208643790688427	0.180490388453617	-1.15598283363463	0.247688178666747	0.793621513710217
	RETREG3	76.1454198610167	0.236983462473956	0.205023917982757	1.15588202979267	0.247729413988933	0.793621513710217
	LMO4	177.438201524514	0.265316661935531	0.229688447526973	1.15511539562465	0.24804317442142	0.793915701727014
	CAPN10	23.8460919023654	-0.240550245368355	0.20821968132361	-1.15527141257362	0.247979298824357	0.793915701727014
	ZKSCAN8	56.6736866000837	0.202816851467223	0.175535630752072	1.15541699766746	0.247919704562935	0.793915701727014
	PLB1	14.625204171102	-0.816692921150677	0.70734476785295	-1.15458961212032	0.248258522575044	0.793918570039373
	RELA	162.538534392426	0.235097817512446	0.203623462181625	1.15457135928053	0.248266000843472	0.793918570039373
	CEP126	59.0943295114607	0.364603674941449	0.315771825499038	1.15464283225788	0.248236718951202	0.793918570039373
	RBM8A	576.626591813034	-0.249483697866691	0.216158218741763	-1.15417169570934	0.248429784265716	0.793935470833353
	KLHDC10	195.294392481613	0.179597634099179	0.155652582679416	1.15383651853102	0.2485671992173	0.793935470833353
	ARHGEF17	29.2082693465106	-0.395603258888639	0.342746281382586	-1.15421604953039	0.24841160419895	0.793935470833353
	FARSA	68.0257440895983	-0.227473028640409	0.197129353695594	-1.15392773514426	0.248529797234862	0.793935470833353
	CENPH	33.7607992441661	0.333680859445833	0.289359031253985	1.15317243771439	0.24883961410232	0.794569098050015
	SCML2	18.7322146176119	0.398836633549543	0.345941450186876	1.15290212645548	0.248950559178229	0.794686912879464
	EEF1D	1289.15691101413	-0.263631891871328	0.228711665072164	-1.1526823163486	0.249040802330412	0.794738593699071
	WRNIP1	100.141308702476	-0.118385549036019	0.102767799364887	-1.15197123775785	0.249332892663092	0.795275562658786
	NMRAL1	52.2898391232891	0.236986371770515	0.205733068729909	1.15191190815141	0.249357274352107	0.795275562658786
	CCNE2	15.0535566218908	-0.452327679960762	0.3927466860732	-1.15170336504496	0.249442989022797	0.795312584133291
	IMP4	101.758052768928	-0.273074641245369	0.237370813683749	-1.15041372192113	0.249973511111921	0.79635231147825
	EPHB4	223.229667168117	0.259009651231199	0.22510381807195	1.15062309226764	0.249887328622153	0.79635231147825
	TUBA1B	1212.56361379523	-0.342432270024864	0.297671538423682	-1.15036953763941	0.249991701208556	0.79635231147825
	GTF2E1	24.7382482737796	-0.310188721085261	0.269734751883642	-1.14997685288646	0.250153405061579	0.796630962350405
	PRKD3	348.215211136195	-0.127921073346821	0.111307371892003	-1.1492596687211	0.250448923208105	0.797013151193337
	C1QTNF9	17.1351850166491	0.506748192279063	0.440882519219982	1.14939506600446	0.250393113644507	0.797013151193337
	NPC1	273.859106042949	0.297363143618517	0.258769045425918	1.14914495715311	0.250496213098689	0.797013151193337
	APOL1	206.671063224765	-0.252947219532178	0.220223797047611	-1.14859167321274	0.250724392181808	0.797502719885941
	C21orf91	105.966447981618	0.256453057694289	0.223359849319114	1.14816095406608	0.250902124896123	0.7978315864845
	PEX10	35.5085591833412	-0.254166617986671	0.224683025928479	-1.13122305050127	0.257961222429662	0.797931795752192
	WDTC1	82.3228516591151	-0.166609522443561	0.146206221775609	-1.13955152127018	0.254473192116928	0.797931795752192
	COA7	35.7627387467748	-0.361264957020777	0.316037928568938	-1.14310633111865	0.25299444598407	0.797931795752192
	WDR47	121.987256424436	0.238099605329709	0.208525340251619	1.14182576104374	0.253526452088503	0.797931795752192
	LAMTOR2	134.330880055328	-0.216945752504962	0.189579000078468	-1.14435540020343	0.252476276518936	0.797931795752192
	PLXNA2	535.033702472756	0.306243446498747	0.270196929489855	1.13340831473159	0.257042823986527	0.797931795752192
	CNIH4	158.485348585056	0.199868110742902	0.175119922088548	1.1413213777119	0.253736209168965	0.797931795752192
	SIPA1L2	283.125164545582	-0.396654919038343	0.350074797465516	-1.13305762628461	0.257190054338419	0.797931795752192
	YPEL5	244.652017822135	-0.250123232587966	0.218127820636377	-1.14668194024148	0.251513097119637	0.797931795752192
	FEZ2	393.229819264434	-0.12781642694436	0.112409178169217	-1.13706397490024	0.255511542506498	0.797931795752192
	DPP4	121.377607296399	0.44176750955974	0.389490394046782	1.13421926782276	0.256702583728181	0.797931795752192
	CIR1	277.913238052415	0.183274332695829	0.160167765215821	1.1442647804249	0.252513844734095	0.797931795752192
	IMPDH2	139.537581094829	-0.357875875020045	0.313444796153921	-1.14175089014496	0.253557580894798	0.797931795752192
	LAMB2	267.917582350788	-0.219774810832707	0.192039731115987	-1.14442365418627	0.252447983057269	0.797931795752192
	ZXDC	186.33569789295	0.159052963892818	0.140474313221279	1.13225656880253	0.257526583670017	0.797931795752192
	LMLN	34.0919753717495	0.234384382962714	0.20478016352897	1.14456585502998	0.252389043352015	0.797931795752192
	OCIAD1	470.304144175642	-0.160922900112338	0.140570366638191	-1.14478537661165	0.252298074417898	0.797931795752192
	JADE1	147.617635186771	-0.172034976706112	0.151511058737937	-1.13546151772112	0.256181996866173	0.797931795752192
	CDH12	114.977143673661	-0.645361954748518	0.570364132231705	-1.13149112694615	0.257848435958086	0.797931795752192
	IPO11	240.617805557111	0.181099261477696	0.159460220565369	1.13570181224888	0.256081381885576	0.797931795752192
	MSH3	233.745719572795	0.129106555215907	0.113783546117178	1.13466805721583	0.256514425893272	0.797931795752192
	RGMB	45.934083047258	-0.287708234526426	0.252254627734073	-1.14054690338418	0.254058523679861	0.797931795752192
	FAM174A	95.470747019102	0.198788773909299	0.174499818163723	1.13919186851408	0.254623136391011	0.797931795752192
	CDC23	57.8358749519487	-0.21284259368001	0.18545719091377	-1.14766428107375	0.251107182064058	0.797931795752192
	PCDH12	74.3846466951439	0.295400338000203	0.260472788688558	1.13409289119029	0.256755585229302	0.797931795752192
	GEMIN5	59.6812434815406	-0.204465144335699	0.179137701453642	-1.14138532914363	0.253709607104485	0.797931795752192
	ZNF354A	50.2186320777834	-0.211864262113074	0.187082261733226	-1.13246579419265	0.257438657294919	0.797931795752192
	HLA-A	4723.23378354748	-0.405349419883437	0.355245729134608	-1.14103953021725	0.253853473234216	0.797931795752192
	PSMB8	429.0484585187	-0.242238239882996	0.214137767813482	-1.13122613706327	0.2579599236411	0.797931795752192
	KLHDC3	70.9697210321665	0.225056216628411	0.196243548668222	1.14682096892215	0.251455621006033	0.797931795752192
	PTK7	49.508101451536	-0.355187760771976	0.311914515441461	-1.13873431080714	0.254813987426013	0.797931795752192
	COL12A1	16.8068719480664	-1.00277246017615	0.875073824175264	-1.14592898618724	0.251824536513255	0.797931795752192
	PERP	85.0303829994673	0.456038503899724	0.403031651643773	1.1315203211454	0.257836155293027	0.797931795752192
	WIPF3	36.6034384394976	0.559517439113336	0.492193726121777	1.13678295642253	0.255629029964688	0.797931795752192
	ZNF117	62.6160598701157	0.282493615145564	0.248078173918465	1.13872821088408	0.254816532425283	0.797931795752192
	POR	140.192931156817	0.146619988784681	0.129402610834494	1.13305278648673	0.257192086651426	0.797931795752192
	GTPBP10	89.2851953500605	0.228950850683724	0.200583790467132	1.14142249555923	0.253694147773801	0.797931795752192
	GATAD1	282.236940321649	0.174862316040649	0.152727204243177	1.14493234461509	0.252237184193573	0.797931795752192
	NAPEPLD	40.2222532921964	0.264251503583683	0.230890634523548	1.14448775338583	0.252421413898593	0.797931795752192
	ZNF783	31.2935310442804	0.229944711277264	0.203089393221379	1.13223397652585	0.257536079256185	0.797931795752192
	HMBOX1	795.647901117391	-0.219514449431101	0.192396954627451	-1.14094555111935	0.253892582094745	0.797931795752192
	FGFR1	472.253064002299	0.458599651353435	0.402836683938158	1.13842574333135	0.254942749582074	0.797931795752192
	EXT1	1276.00887482556	0.358809737596252	0.316672141328008	1.13306379301802	0.257187464838881	0.797931795752192
	TEK	726.868438651127	0.17016866210258	0.149640680820304	1.13718182228084	0.255462284357941	0.797931795752192
	ABO	102.031009148034	-0.339442539055149	0.296419946761497	-1.14514067883653	0.252150886923441	0.797931795752192
	KIF5B	578.070886326984	-0.129320899199637	0.113355850233052	-1.14084009721388	0.25393647112339	0.797931795752192
	CD151	473.740811573686	-0.273512403791924	0.24117396474648	-1.13408760385657	0.256757802866709	0.797931795752192
	ARFGAP2	77.326203671425	0.207951990998324	0.181359901292596	1.14662607068155	0.251536196842727	0.797931795752192
	CTNND1	904.311926161387	-0.177458544029754	0.155998316451456	-1.13756704601986	0.255301313610876	0.797931795752192
	MAP4K2	35.4639891673797	0.381382529075932	0.334387670106951	1.14054004728688	0.254061378267252	0.797931795752192
	ATG2A	31.2897068983054	0.282700249129121	0.249511700932086	1.13301399522769	0.25720837615998	0.797931795752192
	ACER3	672.868627883956	0.230027665662224	0.202836086615421	1.13405691019053	0.256770676805518	0.797931795752192
	SPA17	22.336940386107	-0.285648108035943	0.252311883246667	-1.13212308655588	0.257582690089191	0.797931795752192
	KDM5A	338.144544930847	-0.119795494390245	0.104849136257356	-1.14255108498179	0.253225024497937	0.797931795752192
	SMIM10L1	114.511729029107	-0.310115339615988	0.273274663677425	-1.13481189746171	0.256454140217893	0.797931795752192
	SOX5	1336.42719901279	-0.410477800824	0.359515615747363	-1.14175235468061	0.253556971964523	0.797931795752192
	LRRK2	149.296275040203	0.301502805944834	0.266216993871073	1.13254530283987	0.257405249474244	0.797931795752192
	ATP5F1B	480.319384822485	-0.225711159566409	0.19795722615533	-1.14020166856299	0.254202292518058	0.797931795752192
	RBM19	113.238129611758	0.23663405907287	0.20816196035015	1.13677858661029	0.255630857180565	0.797931795752192
	NUFIP1	66.9693975381351	-0.265224729611597	0.234139793004056	-1.13276229644144	0.257314088745338	0.797931795752192
	LPAR6	704.48191540019	-0.299542024223591	0.261170214001584	-1.14692261278223	0.251413606021432	0.797931795752192
	GAS6	368.841958908587	0.257718273564071	0.22632396622519	1.13871402071332	0.254822452891999	0.797931795752192
	PRKCH	2628.26637794846	-0.227566385022115	0.201119572450294	-1.13149795541832	0.257845563495651	0.797931795752192
	PPP1R36	32.9152953671751	-0.639826024608198	0.560438481507469	-1.14165255549047	0.253598469185806	0.797931795752192
	ZC3H14	195.770005816884	0.114780924628093	0.100106520291786	1.14658789750692	0.251551980702641	0.797931795752192
	MYEF2	80.6661591702272	0.284867952749744	0.251017338635044	1.13485368898726	0.256436626586857	0.797931795752192
	IMP3	130.054482926615	-0.254537028996813	0.22350671634088	-1.13883391588379	0.254772432870575	0.797931795752192
	STUB1	148.066906358907	-0.359027299783705	0.313323166342049	-1.14586898879913	0.251849364398645	0.797931795752192
	CRK	401.72646451673	0.152836107435229	0.134048843308742	1.14015237776589	0.254222823688025	0.797931795752192
	NLRP1	407.118305872904	0.27557166450431	0.242491229990403	1.13641909653894	0.255781207306104	0.797931795752192
	ATPAF2	35.9304966136767	0.200369033266568	0.176211389765074	1.13709467664775	0.255498709075973	0.797931795752192
	ITGB3	86.7608100709601	0.494631579868986	0.434293450312475	1.13893400766946	0.254730680011492	0.797931795752192
	SCRN2	64.9700194980458	-0.257236800209718	0.224582199140715	-1.14540155539461	0.25204285432486	0.797931795752192
	UBE2Z	157.414418647251	-0.120562093157799	0.106413182860742	-1.13296200636695	0.257230208824515	0.797931795752192
	MSI2	467.494653515718	-0.339517881326521	0.297121784172984	-1.14268929244465	0.253167617046542	0.797931795752192
	C17orf58	40.0415467722407	-0.412923370979454	0.360161768022365	-1.14649418023129	0.251590733890298	0.797931795752192
	ABCA5	141.685038214827	0.178193871440146	0.157396676685408	1.13213236259305	0.257578790830398	0.797931795752192
	OAZ1	788.146712065262	-0.290340922930953	0.255855685560648	-1.13478393999625	0.256465856854379	0.797931795752192
	PRKACA	138.371458595732	-0.182639705374089	0.160939300068622	-1.13483596173348	0.256444055469592	0.797931795752192
	MRPL34	106.940332024273	-0.298908430125279	0.262499472369966	-1.13870107024062	0.254827856211565	0.797931795752192
	ZNF529	76.6357366775364	0.168469420261499	0.148045269963112	1.13795881694482	0.25513767936993	0.797931795752192
	SLC1A5	177.72339500723	0.356233922409725	0.312176127530036	1.14113121085932	0.253815324903828	0.797931795752192
	MKKS	36.9712227461511	-0.244319976705408	0.215994819115826	-1.1311381342642	0.257996955950438	0.797931795752192
	PDRG1	57.9775873324889	-0.224076016525828	0.1969065266579	-1.13798166230991	0.255128139605711	0.797931795752192
	ZMYND8	228.673675167689	-0.334885352709737	0.295351758319627	-1.13385257841373	0.256856391733258	0.797931795752192
	LAMA5	306.57846566182	0.264601389843232	0.231598611935353	1.14249989510771	0.253246289617267	0.797931795752192
	PITPNB	701.378117252866	0.184724444043793	0.162811746190896	1.13458917041037	0.256547492753671	0.797931795752192
	AP1B1	98.6868989994244	0.161227645210356	0.141486059856156	1.13953025036015	0.254482058547902	0.797931795752192
	CASTOR1	47.4407481296323	-0.464831725394635	0.406692845717891	-1.14295525551751	0.253057169054646	0.797931795752192
	PHF5A	75.4537544203057	0.212770017902879	0.186002963737914	1.14390660034149	0.252662373478085	0.797931795752192
	SREBF2	290.797337124723	-0.302004384391772	0.264181876814788	-1.14316844150328	0.252968662340913	0.797931795752192
	DDX3X	1982.32804199199	0.245800861538706	0.216647343712582	1.13456669870276	0.256556912726284	0.797931795752192
	ZNF41	38.4293389043783	0.179567752551057	0.158499775515899	1.13292117901482	0.25724735512737	0.797931795752192
	APEX2	30.4586188211001	0.303152639303691	0.265890918862858	1.1401391239693	0.254228344508729	0.797931795752192
	CMC4	26.581230118122	-0.26564141600794	0.232976165721725	-1.14020854959572	0.254199426442913	0.797931795752192
	BROX	109.783134689249	-0.208593322571531	0.184694118132264	-1.129398838907	0.258729622436295	0.798841269096999
	UBA7	58.9976931577276	0.29299646920929	0.259425569881333	1.12940474350047	0.258727132729259	0.798841269096999
	BANK1	16.9112056272283	-0.62382803189369	0.552536039635954	-1.12902686366795	0.258886501483355	0.798841269096999
	SUPT3H	346.844360409583	0.202849267839726	0.179656761351883	1.12909342411231	0.258858425045454	0.798841269096999
	PRKRIP1	224.42397815639	-0.159749773764254	0.141372998401065	-1.12998787300992	0.258481334478241	0.798841269096999
	TEAD4	299.795635509058	0.33148895490373	0.293388349705433	1.12986407005101	0.258533505831578	0.798841269096999
	GLCE	109.938111386137	-0.204030088143218	0.180701351615891	-1.12910106271322	0.258855203075966	0.798841269096999
	KRI1	56.6310301534343	-0.247440697127745	0.219057816206333	-1.12956798991677	0.258658305479605	0.798841269096999
	KCTD7	40.6935890224623	-0.240054386596747	0.212766883111295	-1.12825070841113	0.259214054024419	0.799585004539859
	CDK5RAP3	106.063523122029	0.209039389534829	0.185301732820185	1.12810272388375	0.259276538930182	0.799585004539859
	ENAH	636.104864211905	-0.198556253413438	0.176318732515718	-1.12612114765366	0.260114243851976	0.800099187451823
	DHX29	171.492539786853	-0.138042516787552	0.122516457249995	-1.12672631812946	0.259858211545172	0.800099187451823
	TTYH3	100.201886676261	0.37571742292059	0.333440568095483	1.12678977566101	0.25983137438	0.800099187451823
	ASPH	564.207337669211	0.211608527638644	0.187855144511594	1.12644520962578	0.259977119729549	0.800099187451823
	GNAQ	2171.18117769505	0.11500192415014	0.102120902928616	1.12613501107142	0.260108376637548	0.800099187451823
	TOR4A	21.3132096363364	0.456346989146438	0.404870125588273	1.12714413908255	0.259681543919984	0.800099187451823
	PPP4C	156.525807376551	0.176813661227262	0.156990604604671	1.12626906350548	0.260051648283593	0.800099187451823
	N4BP1	200.000680098403	0.151548188476388	0.134493421205247	1.12680744618069	0.25982390158727	0.800099187451823
	RBM42	98.7830014444857	-0.210548547198189	0.186944630551803	-1.12626153838554	0.260054832539486	0.800099187451823
	ZBED3	49.3361319255389	-0.236699607395384	0.210264737243699	-1.12572184236983	0.260283275386001	0.800241192260067
	TMEM208	95.7897431242635	-0.214023748684813	0.190131820426491	-1.12565980909839	0.260309541761078	0.800241192260067
	MAP3K7	163.240297370874	0.167053438908615	0.148432244679118	1.1254524868889	0.260397340266446	0.800281860177404
	ZC3H8	98.9574610835654	-0.171025471479088	0.152041550789098	-1.1248600832566	0.260648329120552	0.800594696085221
	G6PD	25.3860875476437	-0.276467736443358	0.245745809036354	-1.12501506140623	0.260582652007222	0.800594696085221
	PHLPP2	90.4318331090138	0.246217315424003	0.218922458769941	1.12467819339973	0.260725425564919	0.800602365425667
	TMEM179B	230.120554223276	-0.310863527588469	0.276447580656791	-1.12449357252435	0.260803695718004	0.800613633422661
	ZNF516	168.980567073772	-0.240307233396527	0.213751721483047	-1.12423531248887	0.260913212512855	0.800720788300817
	PSPH	20.9143328664503	-0.286170272704856	0.254631897603431	-1.1238586971949	0.26107297560445	0.800745398830644
	URM1	107.936525138992	-0.232167031324946	0.206660086816743	-1.12342462882454	0.261257194631313	0.800745398830644
	CBL	221.102470567992	-0.161263755050096	0.143539024807361	-1.12348370254377	0.261232118406999	0.800745398830644
	RPAP1	29.0719758794902	0.26667005792936	0.237390918768868	1.12333723342214	0.261294296189425	0.800745398830644
	HS3ST3B1	23.1134550222629	-0.387007785280035	0.344477790271542	-1.12346222662125	0.261241234536536	0.800745398830644
	CEMIP2	1547.46134367927	0.394278271931447	0.351212997371694	1.12261868120495	0.261599477873524	0.801451783196878
	REX1BD	211.624610225112	-0.309002997962844	0.275300761315336	-1.12241970013626	0.261684032151329	0.80148202997947
	SRSF11	922.879629724915	0.107479479693739	0.0958392323570834	1.12145597424326	0.262093821528272	0.801606737168313
	ITPKB	348.752873636834	0.255440559452909	0.227818841164247	1.12124422259153	0.262183920590831	0.801606737168313
	WDR12	93.9088798390784	-0.178035778739803	0.158802512719527	-1.1211143683491	0.262239183377722	0.801606737168313
	BAK1	22.9149439023805	0.316112459412629	0.281967696636089	1.12109459056442	0.262247601024781	0.801606737168313
	NEBL	602.106018124981	-0.489296824291221	0.436086930212029	-1.12201671362478	0.261855333604467	0.801606737168313
	ACADS	22.109507734772	0.327947893017845	0.292458165834539	1.12134975640716	0.262139013908663	0.801606737168313
	RCBTB2	181.894679763643	0.202612286297926	0.180677451589998	1.12140327702708	0.26211624187931	0.801606737168313
	SFI1	97.9753843496945	0.189611745666353	0.169211997290135	1.12055734051315	0.262476332074707	0.802077447558585
	RP1	63.1647631042008	0.606859308949137	0.542433309725061	1.11877220308747	0.263237333142386	0.803259328769999
	ABHD17B	207.534115265125	0.271222425507377	0.242361530366937	1.11908199744714	0.263105159247389	0.803259328769999
	UNKL	48.7495566584178	0.261948647894007	0.234125722261591	1.1188375431954	0.263209451944988	0.803259328769999
	ZNF689	45.7303581805641	0.272312919207919	0.243331760016705	1.11910142428273	0.263096872306349	0.803259328769999
	FLCN	48.2745176014039	0.334446198756262	0.298799173506229	1.11930094997163	0.263011770693005	0.803259328769999
	JRK	19.886310659974	-0.309958148427561	0.277122777347224	-1.11848672777697	0.26335917186873	0.803402681209553
	EFHD2	145.446438646959	0.188791535325837	0.168858313831474	1.11804702440803	0.263546910095991	0.803641611164911
	NKTR	1275.5392558999	0.258153870805236	0.231097781645328	1.11707636900397	0.263961673439835	0.803641611164911
	NCEH1	121.830123755114	0.359102908245636	0.321461874338467	1.11709330689566	0.26395443198157	0.803641611164911
	PCBD2	85.746244643276	0.186896558709863	0.1672358314239	1.11756288780081	0.263753726570423	0.803641611164911
	PMPCA	60.6986832798591	0.163645984560636	0.146430381098859	1.11756852186401	0.263751319132734	0.803641611164911
	COPS2	283.087152840445	0.146628233459589	0.13123775938713	1.1172716918083	0.263878175384904	0.803641611164911
	PFKL	131.030394292281	0.229629521697676	0.205488244646305	1.11748252116769	0.263788068918451	0.803641611164911
	ZNF565	74.7297138284641	-0.247594557950767	0.221777009260857	-1.11641219608811	0.26424573537235	0.804278284746473
	NHEJ1	54.6488504041259	-0.2206721005959	0.198039119441287	-1.1142854059262	0.2651567658713	0.804361506175947
	IRAK2	199.43405015706	0.577133519868718	0.517673535987731	1.1148600029699	0.264910418776609	0.804361506175947
	TEC	60.5752072014733	0.297363431822997	0.267037979562785	1.11356231914974	0.265466999205262	0.804361506175947
	FIP1L1	227.095815822971	-0.104694358765233	0.0938238070959908	-1.11586133632501	0.264481493942451	0.804361506175947
	LRBA	770.63757087773	0.165630259938045	0.148529908993261	1.11513069024745	0.26479442163682	0.804361506175947
	FKBP5	1067.5349621857	-0.723937856366416	0.648752504146935	-1.11589219577402	0.26446828279257	0.804361506175947
	CHD7	333.864412671917	-0.248265553379288	0.222976846394477	-1.1134140490088	0.26553064393788	0.804361506175947
	LRSAM1	75.2173590600122	0.18098780440007	0.162558391807005	1.11337103171484	0.265549111012439	0.804361506175947
	SLC25A22	19.6770085973582	-0.38672224931794	0.347364510207786	-1.11330385791747	0.265577950102646	0.804361506175947
	ARHGEF12	1169.00612792265	-0.13611781194881	0.122276057430704	-1.11320085721565	0.265622174607487	0.804361506175947
	CDK2AP1	146.050460072209	-0.238088549602395	0.213810953741031	-1.11354701635524	0.265473567420267	0.804361506175947
	TMCO3	133.471735203789	0.227773601585258	0.204492993557308	1.11384550454745	0.265345471502236	0.804361506175947
	FUS	1239.46440478781	0.263150860050112	0.235976774151639	1.11515576478307	0.264783678262176	0.804361506175947
	ZNF584	17.4839944201957	-0.265220358574495	0.238034609029058	-1.11420923056663	0.265189436391535	0.804361506175947
	PCED1A	49.2478721257145	0.262106338544489	0.235204520544111	1.11437627958062	0.265117795090202	0.804361506175947
	AHCY	58.7746583797534	-0.297529399443438	0.267042729785059	-1.11416401293874	0.265208830895819	0.804361506175947
	TCEAL2	57.9926749727893	-0.597065930525432	0.535206546877925	-1.11558039416438	0.264601788206049	0.804361506175947
	MORC4	83.2126148545163	-0.276754231877559	0.248274586896258	-1.11471027033952	0.264974598475023	0.804361506175947
	CDK5RAP2	147.587617477712	0.129450509436707	0.116321705731223	1.11286632725125	0.26576584377592	0.804569544542503
	ADAMTS6	826.168591488949	-0.510467405551174	0.458973840505722	-1.11219281035432	0.266055258506959	0.804736718729035
	LDHA	1654.76264238466	-0.272723320496281	0.245161708442245	-1.11242217322257	0.265956675392234	0.804736718729035
	GTF2A1	141.533877259651	-0.154137232550872	0.138607648290797	-1.11203987984483	0.266121003985217	0.804736718729035
	DNMT1	156.191589668756	-0.150113946862282	0.134986002623427	-1.11207046615831	0.266107853904057	0.804736718729035
	ASB13	22.4710262548051	0.328050254888723	0.295075083621138	1.11175179843352	0.266244881784242	0.804884527129152
	SDCBP	2039.21285218984	0.231031221793215	0.207962354823667	1.11092809075522	0.266599303015804	0.805275462979343
	TRIM25	337.778727356215	-0.318828777725084	0.286922530683715	-1.11120160889889	0.26648157887988	0.805275462979343
	GNAL	230.778352857482	0.319582243633258	0.28763198245439	1.11108034964066	0.266533765304329	0.805275462979343
	PLEKHO1	179.811113293561	-0.401875244035032	0.361888871688576	-1.1104935118891	0.266786422402633	0.805338909965411
	PWWP2A	125.693057802895	0.139603817789024	0.125699640760139	1.11061429408074	0.26673440738299	0.805338909965411
	DCLK1	35.7809662614046	0.741607634280404	0.667946042205114	1.11028075236752	0.266878064558017	0.805338909965411
	KLHL4	167.384742942134	0.325678882108875	0.293356215086962	1.11018231542267	0.266920471743102	0.805338909965411
	FUBP1	446.444456710012	-0.165739672582259	0.149315639221978	-1.10999539931557	0.267001009000576	0.805355488643671
	IPP	49.3785113282903	0.205589913673625	0.186435168816332	1.10274212198753	0.27013916897638	0.806446209563893
	TSPAN1	20.8790639096108	0.476364812345323	0.430584345257062	1.10632171743478	0.268587295067095	0.806446209563893
	OST4	607.085223900631	-0.323294347223028	0.292868501292053	-1.10388910311879	0.269641246370387	0.806446209563893
	RNF149	221.52629410156	0.324943293911948	0.294587643792269	1.10304454636626	0.270007820613345	0.806446209563893
	PTPN4	358.706185704207	0.124230794719485	0.112110619926217	1.10810906942844	0.26781471458747	0.806446209563893
	ARL8B	235.09969574793	-0.159754781806752	0.144291990556366	-1.10716319866934	0.268223375478364	0.806446209563893
	KAT2B	241.37005959933	0.211672400822107	0.191502300513087	1.10532562927431	0.269018516371872	0.806446209563893
	MSL2	127.481134768479	-0.242445674242973	0.219601540437815	-1.10402538051242	0.269582128082329	0.806446209563893
	NOP14	105.992223120288	-0.283055973582069	0.255688377281036	-1.10703496417028	0.268278811803716	0.806446209563893
	PTPN13	38.6651425057969	0.497049717446687	0.450444979510011	1.10346377483743	0.269825814581945	0.806446209563893
	LYSMD3	86.0109107383077	0.16892409092759	0.153063045026969	1.10362426735876	0.269756159804521	0.806446209563893
	SRSF12	33.5196288892125	-0.448479806391236	0.406124388423204	-1.10429173715097	0.26946660599503	0.806446209563893
	TSTD3	109.25132685699	0.229624606158458	0.208014246627802	1.10388884358158	0.269641358968312	0.806446209563893
	AK9	130.699417163191	0.24985404096957	0.225450217618506	1.10824484273667	0.2677560892368	0.806446209563893
	LMBR1	749.25660987441	-0.203006530488613	0.183422893208824	-1.10676768279679	0.26839438398892	0.806446209563893
	SHARPIN	100.030243792002	-0.210702548094442	0.190350544841148	-1.10691854478419	0.268329147220915	0.806446209563893
	MYORG	18.2295545976023	-0.422997581411613	0.383650239435833	-1.10256045202433	0.270218092582162	0.806446209563893
	MVB12B	198.46118578798	-0.259729001678044	0.234272203987535	-1.10866332948258	0.267575446972088	0.806446209563893
	GLUD1	370.838565299219	-0.201161273307123	0.182304200538916	-1.10343740140086	0.269837262001753	0.806446209563893
	TM9SF1	74.1571039570605	0.197002701143024	0.177759748450358	1.10825258732879	0.267752745477047	0.806446209563893
	CGRRF1	90.7517176530752	0.180934023928179	0.163894696839615	1.10396509110505	0.269608281041091	0.806446209563893
	CEP152	48.8849261067033	0.214046484965264	0.193050771897829	1.10875746758758	0.267534823250171	0.806446209563893
	LYSMD2	100.727448796197	-0.198306379321156	0.1794846964285	-1.10486511255378	0.269218041448229	0.806446209563893
	SNRPA1	182.099786796641	-0.15811544475608	0.143341961145734	-1.10306461201076	0.269999107291781	0.806446209563893
	USP31	117.170672072288	-0.187026494316438	0.169318400205617	-1.1045845820024	0.269339634860247	0.806446209563893
	LAT	13.1598020719699	-0.375586719218166	0.339780388755442	-1.10538080374172	0.268994618101664	0.806446209563893
	MLKL	439.743227174522	0.330034176920823	0.298378861374502	1.10609101261564	0.268687128331757	0.806446209563893
	CAMKK1	38.568368360508	-0.312966564250622	0.282534574780086	-1.10771067397405	0.267986788072292	0.806446209563893
	PLSCR3	45.7007228369919	-0.271058097840443	0.245839663635293	-1.10258081967832	0.270209243394212	0.806446209563893
	PGAP3	24.9024711251502	-0.288489892054196	0.260409030512434	-1.10783367030899	0.267933655847585	0.806446209563893
	RNF213	589.647446070996	0.151493103758321	0.137217586419145	1.10403562481831	0.269577684375053	0.806446209563893
	SCAMP4	51.9546748257282	-0.232262715007739	0.210226038423756	-1.10482372568694	0.269235977839063	0.806446209563893
	PTOV1	112.944397811837	-0.205295896018384	0.185676586552743	-1.1056638848758	0.268872027253766	0.806446209563893
	NXT1	132.291206520927	-0.387483330522063	0.351258207516689	-1.10312961300314	0.269970882532968	0.806446209563893
	SLCO4A1	183.764513072521	0.323866549432924	0.293253817492538	1.10438988382876	0.269424047162802	0.806446209563893
	LSS	58.2730095632599	0.314780335901529	0.284971413544138	1.10460320207793	0.269331562990536	0.806446209563893
	KDM6A	872.138879623963	-0.166097226156091	0.150238321099073	-1.10555832187821	0.268917737779771	0.806446209563893
	KANTR	213.542479626422	0.162044048930277	0.14624903037608	1.10800084290186	0.267861451873085	0.806446209563893
	LRR1	18.0331636855821	-0.294353312087185	0.26703726669984	-1.10229300848128	0.270334307915275	0.806568749665481
	DBI	251.32106722463	-0.215508945086316	0.19557685506589	-1.1019143600285	0.270498905002604	0.806835533209547
	HIPK4	22.4546580346811	-0.472668364800487	0.429094922900773	-1.10154732571793	0.270658519027503	0.806863118389767
	ZNF586	93.7892041510278	0.190084133835672	0.172545396635928	1.10164708848623	0.270615128311783	0.806863118389767
	ADAM19	20.6242440057733	0.593034879462889	0.538520740592811	1.10122941376421	0.27079682313624	0.807051237405755
	CADM1	338.099729950507	0.324185629913577	0.294483194932688	1.10086292016656	0.27095632225065	0.807302401553019
	NMD3	202.0993008944	0.103800269175927	0.0944140666177159	1.09941529789429	0.271586961075506	0.808149896384985
	PPP2R5D	43.522836988014	0.216523475770215	0.19690534729607	1.09963227887685	0.271492371991449	0.808149896384985
	TCP1	441.297064478116	-0.261697421788793	0.23804833099031	-1.09934575344469	0.271617282543854	0.808149896384985
	CHAF1B	28.0595280706004	0.322105205711332	0.292982347308334	1.09940140991617	0.271593016066351	0.808149896384985
	SMDT1	233.972685972363	-0.344008004926387	0.312835479499451	-1.09964510891416	0.271486779666541	0.808149896384985
	SPAG16	112.774827656963	0.258060497286332	0.234842252317202	1.09886740882458	0.271825904219297	0.808197068143978
	RHOBTB2	20.710177773336	-0.23835830570083	0.216915283877359	-1.0988543612058	0.271831596247716	0.808197068143978
	TRAF1	16.6786196798738	0.544722927834087	0.495825229373559	1.09861881881708	0.271934365734989	0.808197068143978
	KCNMA1	38.2686278579411	-0.974646628672423	0.887130409394811	-1.09865090673345	0.271920363893042	0.808197068143978
	GDI1	106.387249407351	0.189759002027456	0.17280231542981	1.0981276585066	0.272148749421261	0.808610293130946
	EPHX2	74.7779380121534	0.324410194461898	0.295551835191958	1.0976422942906	0.272360716825361	0.809016112086845
	POLR2J	141.809294377463	-0.287970828591428	0.262506093532277	-1.09700626266042	0.272638654434189	0.809617609127757
	STXBP5	314.947435060525	0.150389953641066	0.137144900343746	1.09657707478821	0.272826313609494	0.809950760071119
	NTPCR	125.632737043223	-0.215845010779767	0.196896765544665	-1.09623441595237	0.272976202032935	0.810171626166331
	PEA15	306.179716195481	-0.276197442937138	0.252302526464511	-1.09470740070448	0.273644845311478	0.81073446279164
	ZBTB38	629.799079992146	-0.132561464592773	0.12115563478815	-1.09414196726853	0.273892718811594	0.81073446279164
	CCT5	278.727595791932	-0.225743010676539	0.206234389152535	-1.09459441562665	0.273694363205391	0.81073446279164
	NDST2	19.3744137688796	0.227818937739036	0.208192241932613	1.09427198450928	0.273835708551272	0.81073446279164
	VDAC2	279.567937138313	-0.248731265497357	0.227258434710551	-1.09448639745387	0.27374170998364	0.81073446279164
	ENTPD1	900.066240052352	-0.286638776977399	0.261633362765845	-1.09557425684252	0.27326513259086	0.81073446279164
	PTDSS2	51.3245721545467	-0.221574616203507	0.202521987411632	-1.09407684091679	0.273921278613724	0.81073446279164
	CPSF6	366.057818345815	0.122175162593243	0.111639123075384	1.09437587135779	0.27379016183504	0.81073446279164
	EAPP	207.748520908646	-0.182404626126672	0.166663040613599	-1.09445156799682	0.273756977706239	0.81073446279164
	PRR5	40.189510543455	0.298037745977814	0.272093890849083	1.09534890712824	0.27336380882121	0.81073446279164
	VDAC1	258.534741598929	-0.177690401312274	0.162491594735769	-1.09353595551339	0.274158551254769	0.811213005808154
	PRPF40A	493.674734131785	-0.14695730930235	0.134473307392943	-1.09283628216957	0.274465688371002	0.811232641401089
	PIGH	67.985058474182	0.163751828480247	0.149885814469829	1.09251051581809	0.274608770884445	0.811232641401089
	METTL2A	54.3899656676578	-0.183222469914383	0.16771121968209	-1.09248785061426	0.274618727749735	0.811232641401089
	PAFAH1B3	66.3716816070289	-0.37359690467418	0.341824453351117	-1.09294961496048	0.274415922486865	0.811232641401089
	SYS1	80.5756318478838	0.17803410317611	0.16295115658986	1.09256115084972	0.274586527713556	0.811232641401089
	USP16	258.604659920058	0.150748765288513	0.137935319742066	1.09289459415042	0.274440082061398	0.811232641401089
	EPB41L1	30.3428329449472	0.326547387573695	0.299053495892528	1.09193636609768	0.274861071886363	0.811725102775026
	TAGLN2	1487.16659071844	-0.322539288287658	0.295693505216494	-1.09078922126311	0.275365640415232	0.81180883936041
	IRF2	233.741927864291	-0.149702018224107	0.137136477384455	-1.09162799773853	0.274996644788853	0.81180883936041
	ENC1	22.016503213403	0.331963825553013	0.304361227250216	1.09069025825719	0.275409198623303	0.81180883936041
	ZNRF2	234.511964876153	-0.207363477295853	0.190157369762007	-1.09048351665455	0.275500210361119	0.81180883936041
	LRRC17	18.5016298638368	-0.424120920170517	0.388985952719349	-1.09032451482	0.275570220069882	0.81180883936041
	CD82	50.9165749812414	0.239468600938526	0.219607462310189	1.09043927022974	0.27551969117729	0.81180883936041
	COPS7A	54.9147816701574	-0.253056416856089	0.232051099132249	-1.09052022508141	0.275484049088106	0.81180883936041
	MT1F	17.7136738071351	-0.672659205236879	0.616284695086493	-1.09147478527351	0.275064021002726	0.81180883936041
	SMIM7	194.736942027237	-0.18509930266901	0.169688776324784	-1.09081641507468	0.275353671981219	0.81180883936041
	CUL4A	267.076812341358	0.126098444107419	0.115689494051463	1.08997316602773	0.275724964642872	0.812041800369732
	PNO1	136.27031838257	0.413936374885031	0.379886702602488	1.08963112435702	0.275875667017713	0.812262732080684
	TIMELESS	16.1363664015555	-0.301886130120933	0.277143812648663	-1.08927609545315	0.276032150939701	0.8122777745777
	VKORC1	183.460327907668	-0.285502547469247	0.26208560156532	-1.08934846387618	0.276000248640437	0.8122777745777
	NPHP4	46.0043257107433	0.197545657006069	0.182061224381831	1.08505068927672	0.277899205438046	0.813090041646977
	PLEKHG5	48.9949672344794	-0.239939692814911	0.221056826929009	-1.08542086733184	0.277735294303069	0.813090041646977
	PLK3	202.919685187257	0.293115862300606	0.270136962852926	1.08506388464947	0.277893361527373	0.813090041646977
	NFIA	1717.72257195831	-0.174110144714223	0.159985838938615	-1.08828472488135	0.27646943178962	0.813090041646977
	PCYOX1	142.314068301422	-0.381998854265918	0.351374460209906	-1.08715600455912	0.276967870519538	0.813090041646977
	NAA50	220.340011376933	-0.235429730476215	0.21693919491026	-1.08523372447106	0.277818151057337	0.813090041646977
	CHST12	175.008488626257	0.23733540651091	0.218394218899312	1.08672934525035	0.277156441083693	0.813090041646977
	CYTH3	261.230001335588	-0.221834549344585	0.204396679810226	-1.08531385906341	0.277782669726322	0.813090041646977
	GDAP1	108.315595685737	-0.290232588013184	0.267003948120787	-1.08699736485503	0.277037974277923	0.813090041646977
	NCALD	333.985502974352	-0.47469595058322	0.437425884173983	-1.0852031572837	0.277831686156376	0.813090041646977
	SECISBP2	368.407990050201	-0.141393618445295	0.129976925153279	-1.08783630847208	0.276667377556914	0.813090041646977
	DOLK	26.1433658467106	-0.281727121577105	0.259032015414884	-1.08761506227665	0.276765078494184	0.813090041646977
	ZNF22	179.140651539937	-0.227077166292626	0.20923634676407	-1.0852663497737	0.277803705123673	0.813090041646977
	NCR3LG1	20.0200733725281	-0.378615094093686	0.34853756835916	-1.08629636648963	0.277347894061376	0.813090041646977
	CCND1	99.2749582918703	-0.40977065118594	0.376533733636906	-1.088270756588	0.276475596396866	0.813090041646977
	SCO1	77.1106511407928	-0.167820496064974	0.154626036357215	-1.08533142295181	0.277774893345589	0.813090041646977
	CALCOCO2	600.90792291823	0.252444427393427	0.232436617339183	1.08607856319406	0.277444235581988	0.813090041646977
	KDELR3	35.1719362544441	-0.417312790171875	0.383989659958391	-1.08678132170823	0.277133464376938	0.813090041646977
	JOSD1	148.911470430884	-0.151780488106503	0.139749753253797	-1.08608770013968	0.277440193554114	0.813090041646977
	LONRF3	131.149300338658	0.524143174329463	0.48214047481497	1.08711714056077	0.276985043616228	0.813090041646977
	ZDHHC9	82.2014533423298	-0.274187899142697	0.252118756671478	-1.08753471087427	0.27680056699154	0.813090041646977
	PSMC3	190.810111528729	-0.14860228130857	0.136985592611638	-1.08480226624902	0.278009241590074	0.813190291835561
	FAN1	101.513602900853	0.192731320387424	0.177710494360528	1.08452413618536	0.278132471325022	0.813329068735733
	PINK1	217.663043109032	-0.281085907774843	0.259687800563023	-1.08239935478458	0.279075114868922	0.813387522988115
	STX6	155.498094239951	-0.304519553759208	0.281396544268783	-1.08217232926762	0.27917596138785	0.813387522988115
	LDAH	85.5075636880085	-0.290314369511503	0.267892417453646	-1.08369759872631	0.278498900664508	0.813387522988115
	CWC22	190.197731351146	0.117800614842114	0.108683783085613	1.08388401192586	0.278416229314804	0.813387522988115
	SLC33A1	76.4474188251921	-0.224403638304768	0.207136814543087	-1.08335951192341	0.278648879510723	0.813387522988115
	SEC31A	450.78889528908	-0.105582694989481	0.0975052749992826	-1.08284085133095	0.27887906957921	0.813387522988115
	TIFA	161.703101230075	-0.409566291232954	0.378522839383151	-1.08201209707819	0.279247152701797	0.813387522988115
	WDR86	12.1966811705184	-0.651739307272848	0.602165351399553	-1.08232615137699	0.279107629691168	0.813387522988115
	ZBTB43	114.781282547657	0.29988060862725	0.277045029029286	1.08242551645115	0.27906349524323	0.813387522988115
	DOCK1	1011.17502977942	-0.150423473257932	0.138892292369716	-1.08302246792444	0.278798450446998	0.813387522988115
	FRS2	245.471108538437	0.142639301608876	0.131860173101204	1.0817466582529	0.279365114585743	0.813387522988115
	MAP2K1	199.351486652949	0.344100614376905	0.318050656934413	1.08190505780928	0.279294717227835	0.813387522988115
	MAP1LC3B	677.816119643792	-0.251960547672628	0.232787352048527	-1.08236356251909	0.279091012429246	0.813387522988115
	SLC35B1	86.7965986872163	-0.229050946528856	0.211672515881793	-1.08210055318078	0.279207850045177	0.813387522988115
	KCNJ2	86.6074498270357	0.56541291410413	0.521683577859367	1.08382348630601	0.278443069653114	0.813387522988115
	TRIM65	40.6692710022203	0.247121959642373	0.22805687220043	1.08359795194064	0.278543099311913	0.813387522988115
	PPIP5K1	38.1725172753749	0.237889738524872	0.219992914566411	1.0813518198699	0.279540644730718	0.813677840859797
	PPP1R3D	36.0700887455243	-0.253393527808148	0.234446560675682	-1.08081571799501	0.279779095244582	0.814151098200883
	CASP1	91.4767519801437	-0.347025464411366	0.321135209428114	-1.08062104130331	0.279865718882269	0.814182405813097
	GNB1	934.744795776488	-0.124255807279707	0.115206337780184	-1.07855010126951	0.28078833577406	0.814204463695386
	ECE1	754.394338388792	0.207601709498087	0.192178019644152	1.08025730456841	0.280027616572714	0.814204463695386
	TTC7A	131.410991843852	-0.360506186613761	0.333991259729114	-1.07938808610187	0.280414759760744	0.814204463695386
	WWC2	497.243140405557	0.167085787246188	0.154988630169005	1.07805190009094	0.281010595379707	0.814204463695386
	GPANK1	56.0074867837309	-0.247773975130283	0.229835262097712	-1.07805030815918	0.281011305770379	0.814204463695386
	RBM33	347.856024879273	-0.154356850289857	0.143154859929644	-1.07825085621067	0.280921821918321	0.814204463695386
	TUT7	228.124318135974	0.12097637074128	0.112144412265796	1.07875522549042	0.280696859593666	0.814204463695386
	MIGA2	28.3430518563285	0.19193427491514	0.177949263318823	1.07858988194439	0.280770593799564	0.814204463695386
	RAD9A	119.076317989578	0.149653032976333	0.138641460854407	1.07942481314078	0.280398394468848	0.814204463695386
	ZNF664	57.4745444737882	-0.229749293288042	0.21292528239945	-1.07901368357483	0.280581627725173	0.814204463695386
	TFDP1	100.764106024038	-0.214474235664167	0.198686956496513	-1.07945805525453	0.280383582592707	0.814204463695386
	PARP16	37.3943579859858	0.168518715544105	0.156237414078554	1.07860666113801	0.280763110594567	0.814204463695386
	SPNS1	60.1866343282615	-0.2152318548633	0.199432990324917	-1.07921891214008	0.280490150780846	0.814204463695386
	LIPE	61.0617592754097	0.294582065802987	0.272982180934343	1.07912562202673	0.280531730660678	0.814204463695386
	UFD1	169.292037561749	-0.15956125030744	0.147827740847871	-1.07937285243129	0.280421547959969	0.814204463695386
	NDUFB5	193.568337784836	-0.260612514602042	0.242028553162441	-1.07678416945759	0.281576699220379	0.814207366689276
	LMNB1	38.1591608875658	0.392831900404833	0.364496122588139	1.07773958640628	0.281149986962339	0.814207366689276
	CCHCR1	29.1640577231602	0.240627601482142	0.223423776581996	1.07700086876757	0.281479877570688	0.814207366689276
	RPA1	94.7787925586947	-0.191118746893663	0.177354036141138	-1.07761148859094	0.281207173042778	0.814207366689276
	MYO19	101.534122018549	0.213856243747449	0.198623977319086	1.07668896088962	0.281619245727785	0.814207366689276
	TOMM40	77.8697522929362	-0.245086104686585	0.227563146538368	-1.07700261845897	0.28147909589731	0.814207366689276
	AAR2	50.9558825980161	-0.536409580484306	0.49794009433148	-1.07725725763151	0.281365351735756	0.814207366689276
	NRIP1	627.59689009611	0.397951493155133	0.369505767243428	1.07698317166715	0.281487783820399	0.814207366689276
	IPO9	178.508993552827	0.136491147367714	0.126853911570649	1.0759711362286	0.281940165383653	0.81457987566102
	SCD5	41.0219145897983	-0.428892785692084	0.398633886239299	-1.07590649088628	0.281969078708037	0.81457987566102
	RNPS1	302.788800146265	0.182241963676808	0.169386939225247	1.07589147374856	0.281975795572185	0.81457987566102
	MPC2	141.491920507775	-0.169789267786776	0.157995853798929	-1.07464381946918	0.28253422535856	0.814989748187252
	MRPS28	207.431369326916	-0.149084308435349	0.138672931840976	-1.07507865057842	0.28233951696681	0.814989748187252
	CD44	77.3150854620628	0.797062489172641	0.741615187975727	1.07476559554863	0.282479687370513	0.814989748187252
	UBE2N	274.548148440276	0.1872639874714	0.17427003377318	1.07456218040981	0.282570791790513	0.814989748187252
	PRKCSH	162.050022067988	-0.152941245621831	0.14229843121524	-1.07479221180234	0.282467768107018	0.814989748187252
	TMEM91	74.3350944938508	0.209254864910372	0.194736021023794	1.07455653972104	0.282573318394033	0.814989748187252
	DCTD	106.184525913039	-0.155614935097791	0.144867354687219	-1.07418911205894	0.2827379312888	0.81501068337526
	ADNP	386.917118457694	0.110780874375302	0.10314486817111	1.07403185771225	0.28280840336279	0.81501068337526
	UBE2G2	259.961788121883	-0.1396905021149	0.13004566708951	-1.07416498558735	0.282748742569791	0.81501068337526
	IRAK4	119.874192416509	-0.172156092894015	0.160473807390872	-1.07279870586412	0.283361441587948	0.816385232515934
	SORBS1	874.529997693762	0.38445463766598	0.358427945580288	1.07261345664205	0.283444584548632	0.81640560423401
	SMIM27	44.1373186694284	-0.220071605149148	0.205376375981602	-1.07155267541026	0.2839209991712	0.817119915018857
	SETD4	46.2652131433247	-0.180811532735719	0.168719752945948	-1.07166783721906	0.283869251856071	0.817119915018857
	OSBP2	47.9352106300327	0.290511737603864	0.271061130817423	1.07175727013233	0.283829070081644	0.817119915018857
	CLIC4	1680.59411445094	-0.237401297783114	0.221700195983553	-1.07082132575438	0.284249776111012	0.817134936483451
	NPNT	201.793981338531	0.349754816403215	0.326476373955275	1.07130207361078	0.284033627757856	0.817134936483451
	MCM9	148.205634993201	0.186809036820278	0.174414853173568	1.0710615146657	0.28414177120748	0.817134936483451
	KLRD1	55.4623141342221	-0.370097974555253	0.34566167390207	-1.07069427274748	0.284306918824935	0.817134936483451
	MRPL42	177.220544998131	-0.163197737953006	0.152379250655774	-1.07099711575345	0.284170726514179	0.817134936483451
	PPIE	82.3410604296374	0.20300990996289	0.189702216118828	1.07015043954851	0.284551598331857	0.817552847165532
	PPCS	151.496072104097	-0.229447245044121	0.214514863157347	-1.06961001054655	0.284794887340682	0.817552847165532
	TAPT1	186.0779367081	0.154464008849028	0.144433662499676	1.06944604308829	0.284868729625337	0.817552847165532
	ANKS6	28.7834953988847	0.226541076915228	0.211848186397252	1.06935575313552	0.284909396980907	0.817552847165532
	LLPH	121.835454528397	0.191539696415971	0.179043455356515	1.06979445875066	0.284711837086245	0.817552847165532
	KCTD2	42.8882828959905	0.169959105727061	0.158844666427295	1.06997049098185	0.284632591517005	0.817552847165532
	CHMP1B	160.33312896983	-0.233904765077105	0.218788093719043	-1.06909275135179	0.285027877578216	0.817674199991823
	CCNC	173.775938107319	0.174588963578457	0.163354392265338	1.06877422245782	0.285171417391046	0.817867357413336
	MRPS15	110.553332671405	-0.204102308432836	0.191026957024127	-1.06844767676982	0.285318620575374	0.818070915312561
	LRRC7	15.3840746952371	-0.702472463942421	0.657713317007073	-1.0680526694199	0.285496754170683	0.81814450354066
	ENTPD4	129.411936029934	0.156060617979226	0.146101954276381	1.06816242638347	0.285447250328826	0.81814450354066
	ATP5IF1	310.236206574845	-0.475289799965583	0.445489959777792	-1.06689228238197	0.286020480247575	0.818232709164947
	ANKHD1	793.680524206616	-0.129453015265415	0.121313270133806	-1.06709690640299	0.285928078659379	0.818232709164947
	PLCB3	32.7452174609258	0.290767847273825	0.272545946375096	1.06685808811719	0.286035923238683	0.818232709164947
	SIK3	2076.58756098783	0.273812172550617	0.256647548076605	1.06688014205727	0.286025963059446	0.818232709164947
	LMO7	47.8833128175115	0.229354259677886	0.214992330205662	1.06680205502441	0.286061230412493	0.818232709164947
	SYMPK	141.869047790817	-0.16100023831972	0.150791519870075	-1.06770087905767	0.285655461797101	0.818232709164947
	ERG	2398.35436739023	0.1657689446587	0.155299340923635	1.06741563533236	0.28578419117086	0.818232709164947
	PRKCA	181.546227757491	0.521921045146651	0.48940971814649	1.06642967189799	0.286229454539909	0.818495738375247
	SOX7	237.515632151255	0.224685976206573	0.210731602136104	1.06621870630232	0.286324787926039	0.818550246143381
	SYBU	264.19818334463	-0.321855685006163	0.301951286624355	-1.06591923685548	0.286460152206785	0.81871913541497
	RFC4	27.6097404564946	-0.270554026902319	0.253882525870544	-1.06566620122677	0.286574561452116	0.818828060038368
	ANKH	253.177094595292	0.314465520314015	0.29525269607184	1.06507247689112	0.286843133138115	0.81917582645114
	SLC52A2	45.575462526576	-0.288944760387038	0.271368779349648	-1.06476788184519	0.28698098288893	0.81917582645114
	NRBF2	86.3780307805082	0.158119272293359	0.14850751715357	1.06472234755531	0.287001594060407	0.81917582645114
	PTPN6	43.2136107252172	-0.385851973736475	0.362303751673888	-1.06499579966752	0.286877830529206	0.81917582645114
	SUMF1	440.652902707226	0.164037279434184	0.154166046308237	1.06402987792922	0.287315164734754	0.819634861226312
	NAB2	46.7705045089575	-0.297798798200665	0.279849478805722	-1.06413919179533	0.287265648828881	0.819634861226312
	ANKZF1	41.3561461342596	0.242068448851209	0.22755977734295	1.06375762745801	0.287438511076112	0.819768828293604
	POU2F1	495.475375870155	0.154364428142946	0.145181595438078	1.06325066670578	0.287668290931974	0.820199946163871
	TRIB2	139.005776863118	-0.206177068286854	0.19397261907825	-1.06291841223055	0.287818952408977	0.820199946163871
	IL17RD	42.2964879417214	0.368746548590316	0.346890838986588	1.06300457419855	0.287779876976145	0.820199946163871
	ABCG2	886.634744227463	0.267736003789244	0.251953758570452	1.06263945141497	0.287945488863516	0.820342709446044
	MFSD4B	203.252287002769	0.265633329880535	0.250028836808151	1.06241077337954	0.288049245061385	0.820420514330886
	TLN1	426.438343758255	-0.19732459511981	0.185805457369857	-1.06199569115467	0.288237641305791	0.820739285352548
	ZCCHC8	169.81358223525	-0.215509555323873	0.20298045053012	-1.06172567240358	0.288360241180192	0.820870585768121
	STARD3NL	152.734941099479	0.13355955265808	0.12582573063813	1.06146455085719	0.288478834783619	0.820990414982179
	HADHB	313.356898600413	-0.134535616020374	0.126811803508355	-1.06090767813668	0.288731859548549	0.821200106123364
	CDC37L1	118.25165259738	0.163716247984489	0.154342225083954	1.06073531009052	0.28881020825982	0.821200106123364
	CC2D2B	249.892141803476	-0.268566486004705	0.253285132481779	-1.06033261160335	0.288993307924123	0.821200106123364
	ATE1	283.289167651448	-0.139188495409914	0.131294530670219	-1.06012409427414	0.289088147683011	0.821200106123364
	TPP1	136.603476164269	-0.197209447424365	0.185991914179668	-1.06031194040974	0.289002708849239	0.821200106123364
	FANCF	25.1346268135377	-0.291715429642078	0.275147323193867	-1.06021540117451	0.289046616063036	0.821200106123364
	SLC39A13	57.995075871518	-0.197222876665953	0.185877470989286	-1.06103701334156	0.288673080527301	0.821200106123364
	GPBP1	677.459757177182	-0.135008516375909	0.127373478713193	-1.05994213033867	0.289170927316485	0.821217886202836
	PIM3	475.500225605422	-0.292086215302268	0.275786355953331	-1.05910321158779	0.289552777509633	0.822084764082904
	EDC4	23.6794187130961	0.194498495883555	0.183719143407632	1.05867299550818	0.289748730391868	0.822423532019447
	SMYD3	1129.66449910211	0.150044634860329	0.141814488102676	1.0580345976477	0.290039669491246	0.82257865224994
	SPOPL	150.378767845702	-0.188311016566023	0.178012843893968	-1.0578507283339	0.290123501304001	0.82257865224994
	ALG8	70.669082161324	-0.141828565194467	0.13405626363611	-1.05797790679483	0.29006551489822	0.82257865224994
	NAP1L1	1095.65349826664	-0.218500976647184	0.206498020641747	-1.0581262520974	0.289997887430496	0.82257865224994
	TMEM107	67.4778059836928	0.211136024042552	0.199615737001178	1.05771231875023	0.290186617351684	0.82257865224994
	INTS6L	130.112493237665	0.241515248567095	0.22846266125927	1.05713225625527	0.290451231719311	0.823111333195575
	GON4L	310.171113997532	-0.097871094961944	0.0928421047941514	-1.05416712793126	0.29180640708098	0.823536069370653
	SLC30A6	104.556595684775	-0.160780687735896	0.152372299436402	-1.05518318178957	0.291341554442939	0.823536069370653
	RAB5A	720.344577113539	0.210659187019869	0.199932948230957	1.0536491803068	0.292043563892901	0.823536069370653
	OXSM	20.3871003540103	-0.221146493758902	0.209941063064552	-1.05337417335504	0.292169536136972	0.823536069370653
	SCOC	152.590050784822	-0.245582294267292	0.232487100484672	-1.05632653921581	0.29081905505384	0.823536069370653
	RWDD4	75.4938967402648	0.142764490954693	0.135271140557054	1.05539504115054	0.291244689878876	0.823536069370653
	MAP3K1	361.694769473992	0.198506191466692	0.188100660228406	1.05531895117035	0.291279476610625	0.823536069370653
	SNX24	82.0502978105277	0.217559366496302	0.206554114709916	1.05328023506983	0.29221257474501	0.823536069370653
	UBE2H	847.00855467311	-0.186950994948852	0.177426932118487	-1.05367878887747	0.292030003291667	0.823536069370653
	TSC1	108.890634107329	0.14974653087781	0.142134599671178	1.05355438594292	0.292086982159566	0.823536069370653
	TAGLN	152.555869772978	-0.782366545820697	0.741099752247221	-1.05568318360429	0.291112982553644	0.823536069370653
	WNK1	1685.22784614573	-0.192865434518676	0.183007009717467	-1.05386911034954	0.291942846954954	0.823536069370653
	NFYB	118.618762247941	0.253574602550774	0.240575410874822	1.05403375028513	0.291867465392177	0.823536069370653
	TCTN2	18.3348105478126	0.293804607771438	0.278539498142221	1.05480411119799	0.291514923967415	0.823536069370653
	L2HGDH	39.1621492209101	0.204767287515774	0.19426707335865	1.05405040584381	0.291859840255007	0.823536069370653
	TRIM69	278.181178258936	-0.337178013104072	0.319192857133268	-1.0563457344639	0.290810288459652	0.823536069370653
	ZNF532	264.876701805077	-0.184038086373624	0.174673615848373	-1.05361124792528	0.29206093738278	0.823536069370653
	ZNF486	34.8763836138223	-0.244857878467591	0.232206983619904	-1.05448111271448	0.291662703387406	0.823536069370653
	ZNF701	53.666295745133	0.211340009889282	0.200585443853516	1.05361588472801	0.292058813633754	0.823536069370653
	SULF2	637.231862888245	-0.21928897680761	0.207832623054815	-1.05512298110087	0.291369082849217	0.823536069370653
	ETS2	2245.28143727378	-0.221340562641796	0.209679800593891	-1.05561223358129	0.291145409453893	0.823536069370653
	EPS15	601.279818988903	0.161021325248377	0.152997735520274	1.05244253910569	0.292596560449378	0.824156426611977
	RHOB	840.065710556531	-0.276505494989744	0.262805426014257	-1.0521300841587	0.292739871249055	0.824156426611977
	FOXJ2	63.358369422582	-0.158168165455227	0.150304408823924	-1.05231886870674	0.292653277565005	0.824156426611977
	TMC7	51.4955850113328	0.338974068688942	0.322140525359999	1.05225527992832	0.292682443214183	0.824156426611977
	HYI	71.5814563500107	0.238784795977334	0.227120021169687	1.05135951796575	0.293093501064482	0.824210092301901
	ATF6	913.938175537334	0.296877173447465	0.282488718703336	1.05093461717754	0.293288619994753	0.824210092301901
	YOD1	28.1393025540082	0.339758865929116	0.32333976847299	1.05077970313911	0.29335977983617	0.824210092301901
	AZIN1	239.494915182067	-0.237517558252819	0.225985093002795	-1.05103197337836	0.293243905302659	0.824210092301901
	PRICKLE1	54.650215845142	0.41539894755119	0.395289982030001	1.05087142714298	0.293317644969981	0.824210092301901
	NDUFA12	306.980400654494	-0.204955786495784	0.194970874015568	-1.05121232866515	0.293161082080719	0.824210092301901
	CMIP	1127.71032445193	-0.234903082244945	0.223489543800355	-1.05106967534368	0.293226590410437	0.824210092301901
	CADM4	10.8443775588325	-0.330994344100373	0.315007639448932	-1.05075021253265	0.293373327673617	0.824210092301901
	SGMS2	269.940376034674	0.596353964478269	0.567739200436253	1.05040124765038	0.293533672275154	0.824229034761107
	ITFG2	74.2252175549728	0.16910788835853	0.160978546996536	1.05049953247602	0.293488505792219	0.824229034761107
	EVI5	352.665813507936	0.172577661968431	0.164351579440119	1.05005174003399	0.293694325178416	0.824248822650305
	SPESP1	23.4701385973381	-0.317137609091761	0.301990107315223	-1.05015893371873	0.293645046801927	0.824248822650305
	WDR46	63.9471309010982	-0.217509057217371	0.207294877260089	-1.0492736728099	0.29405217939171	0.825037382805709
	ZNRF1	464.93338408333	0.22127214435491	0.210978168304082	1.04879166471856	0.294274014595112	0.825443994938512
	GNAS	2543.37819517245	-0.116977192892677	0.111612751132275	-1.04806298300133	0.294609589688825	0.826169353681859
	EVC2	36.0355385293259	0.387927259920785	0.370219062513143	1.0478316737324	0.294716166663149	0.82625232513817
	LSM3	199.397848903785	-0.258066617092205	0.246535168307191	-1.0467740520113	0.295203800610049	0.826999379665867
	RNF13	430.494162206429	0.118747344958123	0.113443635097394	1.04675193858321	0.295214002135806	0.826999379665867
	FAM47E	20.0377735781433	0.343086675550789	0.327913703742645	1.04627123427587	0.295435822466594	0.826999379665867
	TENM3	46.8585638002489	0.639082565650251	0.610927562553168	1.04608566518004	0.295521482920415	0.826999379665867
	SNAI2	41.2570485369591	-0.517027527167267	0.494289520694364	-1.04600139295076	0.295560389271275	0.826999379665867
	HSP90AA1	6328.57479645995	-0.549837406174832	0.525434670648148	-1.04644294883812	0.295356572210644	0.826999379665867
	ZZEF1	212.514926963375	0.135360552059508	0.129438648459076	1.04575066003029	0.295676166583855	0.826999379665867
	TMEM104	16.4545279611332	-0.274448273374107	0.262407057859301	-1.04588754438634	0.2956129557124	0.826999379665867
	ATF5	51.0286447486796	-0.236326387335635	0.225785796132531	-1.04668403143002	0.295245331028316	0.826999379665867
	ESYT2	872.681064560039	-0.20009772790444	0.191383939397786	-1.04553040622987	0.295777895043692	0.827068361023686
	CEP104	85.7440878274263	-0.214482320496633	0.205554189549913	-1.04343443919226	0.296747130156864	0.827364628595213
	PRKACB	192.293049262401	-0.183645937267562	0.176194009466856	-1.04229387720533	0.297275450186476	0.827364628595213
	PHTF1	124.649028791845	-0.18392920540786	0.176502596580881	-1.0420764848271	0.297376219873568	0.827364628595213
	SNTG2	2187.52526849985	-0.318174690755129	0.305563760650859	-1.04127102663421	0.297749779577684	0.827364628595213
	PLEKHH2	52.0225233937765	0.471562706426606	0.451389461685384	1.04469143933024	0.296165602657593	0.827364628595213
	DYNC2LI1	97.4171527362345	0.216424745343447	0.208365304892741	1.03867937829119	0.298953874952198	0.827364628595213
	RMND5A	158.540911068236	-0.139446816691919	0.134237208994911	-1.03880896910786	0.298893589197184	0.827364628595213
	RALB	477.322319475699	-0.133104870302116	0.127766958298918	-1.04177850106371	0.297514383847564	0.827364628595213
	CLASP1	568.93935104954	-0.154759439796613	0.149016441905375	-1.03853935725351	0.299019021975884	0.827364628595213
	WDR75	138.999281602255	0.140380786685679	0.134437930116572	1.04420520729495	0.296390458264035	0.827364628595213
	MTMR14	101.243830960355	0.170783662780607	0.164014729069445	1.04127027950213	0.297750126232093	0.827364628595213
	RFT1	31.7718263190149	-0.212758163926008	0.203871156644909	-1.04359129279174	0.296674523110125	0.827364628595213
	SUCLG2	412.134110459975	-0.154037448861067	0.147591050158122	-1.04367743637598	0.296634652566665	0.827364628595213
	CCNI	1114.04500041126	-0.225560812081064	0.216182956982702	-1.04337925259812	0.296772678687057	0.827364628595213
	C9	28.2873918497382	-0.57824217414142	0.556077321252454	-1.03985930021214	0.298405273723152	0.827364628595213
	PGBD1	22.6924992911239	0.261351424077069	0.251280335074835	1.04007909731271	0.298303154035783	0.827364628595213
	TBCC	40.5884664857097	-0.348669993351631	0.334836364328953	-1.04131459571425	0.297729564858462	0.827364628595213
	TRAM2	111.477369349913	0.172291655711601	0.165112299301579	1.04348165727442	0.296725271802179	0.827364628595213
	RMND1	67.7922256458312	0.122974360665081	0.117890241324898	1.04312587100549	0.29689000010351	0.827364628595213
	RBM48	87.0955387621605	0.207513840702467	0.199823774958265	1.03848423815339	0.299044669616179	0.827364628595213
	GIMAP6	311.619451443871	0.206878012905997	0.199172259973994	1.03868888635902	0.298949451515326	0.827364628595213
	TMEM141	103.631072985107	-0.515940412803305	0.494797186370076	-1.04273109673145	0.297072851335105	0.827364628595213
	NDUFB8	302.706816845212	-0.153558161810687	0.147695315708338	-1.03969554534774	0.298481370863251	0.827364628595213
	SLF2	212.605061649842	0.189369568258219	0.181606497887503	1.04274665532907	0.297065643491282	0.827364628595213
	SOX6	203.86876015903	-0.417692190535915	0.401841952157016	-1.0394439612236	0.298598307641841	0.827364628595213
	TRAPPC4	105.87082635217	0.234718208256709	0.224823434981025	1.04401130725771	0.296480158228719	0.827364628595213
	TPI1	612.15637237881	-0.249767000775884	0.239060362421694	-1.04478633867084	0.296121730243961	0.827364628595213
	FBLN5	88.7929084085278	-0.653052580119505	0.62734228657898	-1.04098287982583	0.29788349396441	0.827364628595213
	GTF3C1	135.581439563131	0.159646889010251	0.153523489758507	1.03988574817688	0.298392984528142	0.827364628595213
	COX11	103.660214004438	-0.231192305611803	0.222323231465701	-1.0398927007656	0.298389754024938	0.827364628595213
	ZNF791	202.387308392685	0.122247843057675	0.117484414679297	1.04054519394237	0.29808667863032	0.827364628595213
	EID2B	18.2040218566324	-0.301424162750862	0.288584960529748	-1.04449019864911	0.296258651567532	0.827364628595213
	FCGRT	740.794490675633	-0.296959092636616	0.284776761005871	-1.04277853146343	0.297050876574514	0.827364628595213
	ZNF350	40.6857403019287	0.201753295597287	0.194204054486516	1.03887272657994	0.29886393214692	0.827364628595213
	ZNF836	46.6960818474167	0.186616514154814	0.179499491489679	1.03964926366125	0.298502880383419	0.827364628595213
	ZNF419	15.0685643246635	-0.350182746500013	0.336952794849636	-1.03926351658926	0.298682197484889	0.827364628595213
	STX16	260.760940226365	0.16501062539442	0.158877598495906	1.03860221300281	0.298989776162917	0.827364628595213
	COL6A1	135.38574457855	-0.481247486460132	0.460848619914876	-1.04426370322867	0.296363401065447	0.827364628595213
	NDUFB11	244.675268854434	-0.34593402421225	0.33224064702993	-1.04121523752356	0.297775665355994	0.827364628595213
	CSTF2	19.5990543837305	-0.198906766282387	0.190870136648728	-1.04210522282199	0.29736289740355	0.827364628595213
	MOSPD1	36.8664602797109	-0.179296052998069	0.17200669936562	-1.04237831235256	0.297236317420076	0.827364628595213
	YIPF1	40.9838643567907	-0.209562119572873	0.201889642044156	-1.03800332424701	0.299268507451176	0.82760970442636
	DDX20	38.1815901726282	-0.207455387050493	0.200146659876843	-1.03651685807871	0.299961078817535	0.82760970442636
	NUP133	106.139991621507	0.195456584523155	0.188476119847722	1.03703633479442	0.299718923874514	0.82760970442636
	MAP4K4	870.451070979879	0.262144830014033	0.252810986982251	1.03692024283912	0.299773029018097	0.82760970442636
	CCDC138	74.2584709869396	0.259408044720979	0.250201715556763	1.03679562765479	0.299831113696716	0.82760970442636
	ATG9A	30.7861623603388	-0.247128153173219	0.238235460190899	-1.03732732723833	0.299583334247825	0.82760970442636
	THAP5	100.493445533221	-0.256073783567196	0.246793717612074	-1.03760252102409	0.299455143747901	0.82760970442636
	CCAR2	62.6756847793455	0.174652568913615	0.168506625993473	1.03647300445253	0.299981527228712	0.82760970442636
	SRGN	1477.18764727988	-0.305419847443575	0.294469526544102	-1.0371866013709	0.299648901176828	0.82760970442636
	LRRC32	328.130029602599	0.301174599013077	0.290248250539085	1.03764483835371	0.299435434777491	0.82760970442636
	SLC25A19	17.2197683841941	0.359702523836448	0.346828449738677	1.03711942923791	0.299680201359465	0.82760970442636
	IFT20	101.890419577727	0.188970956800411	0.182376077569325	1.03616087876755	0.30012709448016	0.827798503716545
	STIM1	239.469553970957	0.163690892116286	0.158079188740397	1.03549931790898	0.300435784818328	0.828437009935842
	CSF1	153.56428387155	0.234357850307277	0.226635348904527	1.03407456709678	0.301101304927445	0.828864885653755
	ABCB10	55.3089121247629	-0.210731017261286	0.203806768133566	-1.03397457891674	0.301148047586507	0.828864885653755
	UBR3	607.919265561671	0.122775114743527	0.118774845715612	1.03367942937592	0.301286052826621	0.828864885653755
	GTF2IRD2B	54.9776458139933	0.232367668519277	0.224620158595519	1.03449160561635	0.300906399103634	0.828864885653755
	SLC37A3	107.988505986939	0.345993192852056	0.334296138130329	1.03499009826182	0.3006735354351	0.828864885653755
	OPCML	325.66304497847	0.379241610260664	0.36669849536873	1.03420552593029	0.301040091359995	0.828864885653755
	MIPOL1	330.253504104423	0.150903248314022	0.14582511142449	1.03482347340542	0.300751358475501	0.828864885653755
	METTL16	181.918753488141	0.148061967699824	0.143223838219533	1.0337801970708	0.301238931400675	0.828864885653755
	MRPS26	100.486701860138	-0.182322629117068	0.176247314233696	-1.03447039695207	0.30091630908994	0.828864885653755
	COG2	61.513616995907	-0.170897248082644	0.16535898136041	-1.03349238533444	0.301373532183013	0.828893066988235
	EPHX4	25.9839592839533	-0.409508162561524	0.39632597360569	-1.03326097665491	0.301481784014732	0.82897835153628
	GSTO1	337.938515643384	-0.18265999640028	0.176938391305143	-1.03233670800855	0.301914410483762	0.829742753728996
	ZNF75D	124.047404737072	0.17804145325261	0.1724379313313	1.03249587766478	0.301839877810221	0.829742753728996
	FAM76A	74.4701870702321	0.16448115835885	0.159489929756219	1.03129494514331	0.302402528064107	0.830070096640864
	USP37	226.841756674578	0.231977090026225	0.224945921132183	1.03125715220197	0.302420245794426	0.830070096640864
	ZFAND2B	75.2342032485676	0.216285159132218	0.209710653732211	1.03135036433772	0.302376548208806	0.830070096640864
	CSPP1	349.860333557701	0.133783252304184	0.129656358304994	1.0318294764186	0.302152008105435	0.830070096640864
	SEC24C	56.4582775555373	0.196433223791111	0.190470893191301	1.03130310621173	0.30239870215964	0.830070096640864
	EYA3	177.461326260402	-0.1373141917	0.133318213755548	-1.02997323345315	0.303022570703808	0.830186663889103
	GFPT1	93.9695566373979	-0.209423828556286	0.203229790197761	-1.0304780039998	0.302785672578379	0.830186663889103
	ACVR2B	60.9005816485719	-0.259099800808176	0.251542296020748	-1.03004466806173	0.302989037641258	0.830186663889103
	COMMD2	148.383714156532	-0.199270636043704	0.193329342764836	-1.03073146162864	0.302666766698554	0.830186663889103
	GRAMD2B	159.636312075804	-0.199450703363886	0.193794096508319	-1.02918874701286	0.303390989170058	0.830186663889103
	ETF1	248.521850375198	0.247503735009469	0.240326504701771	1.02986449753681	0.30307361860185	0.830186663889103
	PCYOX1L	17.4117281231116	0.239922240403889	0.233073431708386	1.0293847679047	0.303298903966188	0.830186663889103
	BAG4	55.4323994372836	-0.17438533818444	0.169181066233446	-1.03076155072703	0.302652652907703	0.830186663889103
	P3H4	41.1677011116995	-0.238082363884101	0.231208327541169	-1.02973092023127	0.303136336531417	0.830186663889103
	INO80C	89.8111983698078	-0.156212778213721	0.151624887928625	-1.03025816109592	0.302888833763867	0.830186663889103
	MAST3	25.039764221006	0.297475514436715	0.288993910131192	1.02934873022644	0.303315832078746	0.830186663889103
	BCL3	292.828647739272	-0.29586528068981	0.287383318801534	-1.02951445450504	0.303237990993413	0.830186663889103
	CEP120	111.685284220205	0.202284283915512	0.196747807319916	1.02813996593412	0.303883993206885	0.830737167327821
	CPXM2	452.815032278034	0.360846554472831	0.350983187744604	1.02810210594874	0.303901800123838	0.830737167327821
	VPS51	215.204141169866	-0.159782585836621	0.15539365205159	-1.02824397088997	0.303835079491478	0.830737167327821
	GLRX5	137.243188831385	-0.296405638053331	0.288193387014646	-1.02849562623124	0.30371674717777	0.830737167327821
	GTPBP8	62.095036331082	0.202286702206621	0.197121879388639	1.02620116465002	0.304796772521815	0.83170140435543
	BAIAP2L1	149.741516706196	-0.233520990832965	0.227704711461895	-1.02554307872564	0.305107009778916	0.83170140435543
	ZNF623	30.6432830975765	0.218371854941065	0.212751177605193	1.02641901868248	0.304694117125922	0.83170140435543
	BORCS7	245.224204481192	0.202782210216276	0.197686217972797	1.0257781867433	0.304996150256182	0.83170140435543
	PARVA	249.185406148949	0.199056363386764	0.193863815496296	1.02678451302104	0.304521943427065	0.83170140435543
	SNX19	110.274994801737	0.198292281481451	0.193111946110577	1.02682555623932	0.304502613201278	0.83170140435543
	CDKL1	98.4013787654747	0.264597020055142	0.257879132215827	1.02605052910483	0.304867767193814	0.83170140435543
	NSMCE1	105.229565821805	-0.239536557836204	0.233546255124658	-1.02564932033849	0.305056910794741	0.83170140435543
	ITGA3	108.092989462466	-0.190412556886633	0.185523777563102	-1.02635122779272	0.304726058534847	0.83170140435543
	YIPF2	51.7215975114767	-0.19858392032194	0.193398374128825	-1.02681277035794	0.304508634912023	0.83170140435543
	ZNF180	26.1241581088614	0.187923892583349	0.183159279522718	1.02601349531974	0.30488522293162	0.83170140435543
	FOLH1	35.9037729630871	0.3131699021709	0.305493229449249	1.0251287818571	0.305302426547641	0.832022763257817
	DNTTIP2	320.41903142253	0.30337904841644	0.296093870739115	1.0246042839696	0.305549942328982	0.832199111207901
	SEMA3G	102.98850154134	-0.452203363945217	0.441483429734385	-1.02428162302101	0.305702275348512	0.832199111207901
	PURB	176.733836911248	0.162997620458796	0.159051621876044	1.02480954633601	0.305453061126286	0.832199111207901
	ARHGAP19	76.4004883440441	0.218771083079739	0.213564257175618	1.02438060550479	0.305655538895692	0.832199111207901
	RAB3IP	93.0467573112365	0.338906109689821	0.330907971705772	1.02417027895345	0.305754854220346	0.832199111207901
	NANS	276.240585062613	0.28560842311461	0.278950330015812	1.02386838222568	0.305897445998653	0.832376113199173
	PMF1	177.07481735314	0.225266001486511	0.220185476530734	1.02307384227074	0.306272933567079	0.832553475947795
	PDCD6	327.941820428498	-0.132602901258699	0.129557768933377	-1.02350405035832	0.306069585824701	0.832553475947795
	RNF130	398.687826191872	0.136611516924239	0.133493090391828	1.02336020930565	0.306137565643195	0.832553475947795
	METTL15	329.795817698412	0.179881299630863	0.175800679461931	1.02321162910986	0.30620779570587	0.832553475947795
	JHY	46.8497626555434	0.214482672283284	0.209776158728065	1.02243588396201	0.306574644030621	0.833063035684803
	RFWD3	67.6955302789713	-0.302915064495225	0.296293137296864	-1.02234924257367	0.306615634639859	0.833063035684803
	GALK1	47.1178397846563	-0.258536978035298	0.253010581750862	-1.02184255000796	0.306855426926824	0.833306981722641
	CARD8	396.534395136931	0.188242241763731	0.18422045512744	1.02183137933032	0.306860714849783	0.833306981722641
	SNCAIP	231.758848680971	0.242071865150688	0.236956626187745	1.02158723748409	0.306976300646789	0.833382697130244
	CDKAL1	956.273881828696	0.10831560486549	0.106069613307677	1.02117469355995	0.307171679750375	0.833382697130244
	UTP23	121.970476889414	-0.265054336632918	0.259592799190827	-1.02103886340112	0.307236026369513	0.833382697130244
	NUP214	238.771730087839	0.138728723197125	0.135903455939684	1.02078878155015	0.307354520615124	0.833382697130244
	SGSM2	50.694699468268	0.194502342522801	0.190524293222403	1.02087948593387	0.307311539399638	0.833382697130244
	ETV4	15.0631621186823	-0.48835951572577	0.478218859328463	-1.02120505329202	0.307157298699971	0.833382697130244
	CCDC136	18.2591608610562	0.415231023716923	0.406951091551553	1.02034625864696	0.307564271767189	0.833593509612958
	NOL12	60.3361656885424	-0.250519718647229	0.245536068199118	-1.02029701984179	0.30758761629401	0.833593509612958
	KIF26B	23.330223695464	-0.762132479556201	0.74812139734382	-1.01872835379676	0.308331947776385	0.833606014095078
	ARHGAP15	16.6763242170182	-0.804713711195618	0.789371615633758	-1.01943583384303	0.307996101374851	0.833606014095078
	FASTKD1	85.9272703437324	-0.188859004602605	0.185460747378026	-1.018323323251	0.308524327989718	0.833606014095078
	ARL4A	565.516119080936	-0.252711462253228	0.24816424990407	-1.01832339811603	0.308524292423213	0.833606014095078
	CUEDC2	105.720973246196	-0.214072650545412	0.209960459285243	-1.01958555088976	0.307925060545073	0.833606014095078
	ACADSB	67.7483168986171	0.18207329384578	0.178726951381879	1.01872321123383	0.30833438987832	0.833606014095078
	DDX24	561.042754980182	-0.150990595802187	0.148119370020753	-1.01938453951722	0.308020443057617	0.833606014095078
	EDC3	42.0197945408279	-0.215025481098453	0.210950234986161	-1.01931851895097	0.308051774939845	0.833606014095078
	XPO6	113.895729292869	0.224480013550601	0.220126262403667	1.01977842670562	0.307833556835893	0.833606014095078
	TMEM219	313.207682699619	-0.269761421990194	0.264772207102355	-1.01884342372049	0.308277306680047	0.833606014095078
	BTG3	138.350310310465	0.312139331431268	0.306431124185357	1.01862802697045	0.308379593321767	0.833606014095078
	DIP2A	304.56742133995	0.158160618554365	0.155294296896372	1.01845735300831	0.308460658145215	0.833606014095078
	ZNHIT2	11.3611453839924	-0.522354230936057	0.513151288357629	-1.01793417026757	0.308709241483586	0.833895690813451
	PFDN2	369.358316401257	0.193025508738328	0.189714427578388	1.01745297499091	0.308937991942906	0.834303605820652
	PAFAH1B2	283.576599456629	-0.11535736712302	0.113507692074595	-1.01629559208383	0.309488647018288	0.835236080452171
	ORMDL2	79.6253837123618	-0.218819388868082	0.215323284755347	-1.01623653529486	0.309516762202598	0.835236080452171
	EGLN2	119.378487801638	0.232965588005782	0.229236374400577	1.01626798371313	0.309501790334077	0.835236080452171
	SPART	299.316797687233	0.168787603922604	0.166132087461395	1.01598436823245	0.309636830441211	0.835350041300924
	TMEM140	148.413135190771	-0.235709190178057	0.232138024829572	-1.01538380173221	0.309922911428887	0.83591170782981
	WLS	306.513698608046	0.214055753044726	0.210865365606687	1.01512997371029	0.310043875350427	0.836027856849444
	STK38L	297.027201855344	0.247486534590287	0.243852917258968	1.01490085651696	0.310153089882808	0.836112273454484
	PRKRA	127.303228120484	-0.143661283389927	0.141640343542568	-1.01426810890749	0.310454837038227	0.836505476046761
	TNIP2	121.3023752316	0.164391078100119	0.162075831168336	1.01428496102777	0.310446798022253	0.836505476046761
	TBC1D10A	104.302836228056	-0.268099513472833	0.264405897149315	-1.01396949297781	0.310597309454054	0.836679298459062
	CYB5R3	465.943019118656	-0.174458382258943	0.17209648476842	-1.01372426341945	0.31071434300407	0.83678452424584
	ZNHIT6	188.422368205797	-0.127247876608737	0.125571127646376	-1.01335298164306	0.310891589191787	0.837051815154604
	ISG15	440.927751736739	-0.400258328548019	0.3956440475947	-1.01166270788445	0.311699351921975	0.837591757608276
	NPRL2	25.897125123997	-0.23621113973752	0.233589306948501	-1.01122411305239	0.311909177334154	0.837591757608276
	SLC15A2	12.7127408545705	-0.511136026271394	0.504767851915471	-1.01261604583524	0.311243592517819	0.837591757608276
	POLR1C	107.114444037327	0.245123263489432	0.24216101848079	1.01223254274047	0.311426879816928	0.837591757608276
	THAP1	46.0820466311672	-0.180710159310353	0.178586872977312	-1.01188937516875	0.311590949925917	0.837591757608276
	AUH	338.812357319127	0.188762753339361	0.186432069618062	1.01250151718035	0.311298321644989	0.837591757608276
	SFSWAP	300.698373086151	0.118654046363428	0.117252605943136	1.01195231789536	0.311560852430517	0.837591757608276
	ETFA	234.213563300204	0.0956972258745183	0.0946351749171937	1.01122258143712	0.311909910227733	0.837591757608276
	NIP7	69.9401945648676	0.305058470361944	0.301698314469126	1.01113746988853	0.311950638758878	0.837591757608276
	RNF167	93.3184186179211	-0.215070064426408	0.212682274867515	-1.01122702660756	0.311907783171324	0.837591757608276
	NT5C3B	82.8398900169357	-0.163242669732454	0.161394089427641	-1.01145382901795	0.311799268745984	0.837591757608276
	RAD50	156.533661021372	0.168275240946857	0.166514042818408	1.0105768744704	0.312218988732923	0.837972705418921
	ZNF280D	475.368890524429	-0.214481738741802	0.212284211176735	-1.01035181821995	0.312326763108058	0.837972705418921
	ARSG	37.6289778208733	-0.270361848425315	0.267563545488079	-1.01045846111858	0.312275691167845	0.837972705418921
	GLRX	104.754953590848	0.349532072373309	0.346015720967869	1.01016240359139	0.312417488506643	0.838006620008322
	SF3B1	723.48732267917	0.0920014849147485	0.0911029753250227	1.00986257129935	0.312561137004275	0.838182439362787
	NCAPD2	42.0788403295733	-0.23327883531692	0.231056871074164	-1.00961652528412	0.312679049199817	0.838289172124015
	LRPAP1	237.129594770459	0.132774099741815	0.131573287600438	1.00912656484669	0.312913939321492	0.838290663204756
	PLXDC2	941.764044925054	0.199505567198385	0.197643669646717	1.00942047653232	0.312773022265654	0.838290663204756
	PSMG2	196.571871831085	0.153404153535957	0.152010349625189	1.00916913824752	0.312893524756448	0.838290663204756
	SYDE2	20.5504933391921	0.368133161429454	0.36537232890077	1.00755621679669	0.313667556886054	0.83866308739115
	GCLM	159.142382121579	0.43879140001362	0.435379439097314	1.00783675251955	0.313532838898026	0.83866308739115
	UCHL5	100.456982352826	-0.145319380106146	0.144249700773425	-1.00741547002861	0.31373516020574	0.83866308739115
	MCF2L2	159.00774560066	0.262852549040014	0.260859700172055	1.00763954289085	0.313627538313546	0.83866308739115
	UFSP2	128.379836949975	0.197780930286056	0.196212056266989	1.00799580845803	0.313456474469862	0.83866308739115
	SDHA	154.585010796325	0.142256435877007	0.141144738229309	1.00787629536633	0.313513852818129	0.83866308739115
	TRMT11	231.13400941667	0.137258431740573	0.136126336075187	1.00831650728307	0.313302540818995	0.83866308739115
	CHRAC1	123.544699633511	-0.181902580827624	0.180600656112722	-1.00720885927507	0.313834416601086	0.83866308739115
	PUS3	38.3193285166225	-0.188025060112587	0.186655740318371	-1.00733607116438	0.313773301202705	0.83866308739115
	DGKA	40.9788843117242	-0.281402861810604	0.279003666346451	-1.00859915389489	0.313166913279941	0.83866308739115
	YWHAZ	934.320869102832	0.145545663786896	0.144584795881165	1.00664570503334	0.314105062393363	0.839150463127141
	PHYHD1	33.9202728431961	-0.360722780675412	0.358449706841108	-1.00634140240854	0.31425137078904	0.839150463127141
	ARL4D	25.3784325153678	-0.327020583996003	0.32493851822271	-1.00640756837534	0.314219554446349	0.839150463127141
	INKA2	53.6782526644102	0.261012051519074	0.259543691786293	1.00565746646615	0.314580370041406	0.839166327186268
	POGZ	482.580880609928	0.0979631772059732	0.0974257418300508	1.00551635908362	0.314648276239055	0.839166327186268
	COX10	77.4488794475544	0.176295538387744	0.175264547745545	1.00588248254117	0.314472103748135	0.839166327186268
	EBP	50.3378240928002	-0.262347660220528	0.260818982757318	-1.00586106673314	0.314482406890946	0.839166327186268
	RTL8C	132.486436504081	-0.353748695004124	0.351805655189075	-1.00552304883787	0.314645056659268	0.839166327186268
	MECP2	375.275046289448	0.143707459194393	0.143113901401651	1.00414745029609	0.315307546966549	0.840715675539131
	GSAP	102.301175666006	0.271112115499965	0.270051692944759	1.00392673914999	0.315413927033532	0.840790428446067
	ASAP3	55.9789263389641	0.206000603841204	0.205297908245683	1.00342280932877	0.31565690338899	0.841030975801783
	ZSWIM6	2214.39913502604	0.342055298719819	0.340891317089467	1.00341452413716	0.315660899229368	0.841030975801783
	ADAT2	49.4105318328476	-0.186646500727453	0.186043978523452	-1.00323860094147	0.315745752544678	0.841048254234174
	NSUN5	26.522860226073	0.256042385237025	0.255281020291027	1.00298245809708	0.315869325109746	0.841168634510619
	RPAP2	278.580337119601	-0.158053726571778	0.157705665565076	-1.00220702918602	0.316243613593641	0.841330307656658
	CRIP1	191.798090855839	-0.440278606458669	0.439206736607232	-1.00244046769345	0.316130905538802	0.841330307656658
	ROGDI	18.5368262416081	-0.417022253217618	0.416050864514829	-1.00233478352201	0.316181928375106	0.841330307656658
	WDR45	91.512511747682	-0.189240895655545	0.188821233243031	-1.00222253824586	0.316236124739726	0.841330307656658
	FZD6	330.628897638118	0.0970542379293174	0.0968625837364625	1.00197861945719	0.316353919194735	0.841357549296465
	TXNL4B	55.2202418507496	0.197025397493132	0.196723107439602	1.00153662707683	0.316567441675282	0.841357549296465
	BACH1	355.593439898391	0.293385401105425	0.292869462832313	1.00176166633463	0.31645871545229	0.841357549296465
	MICALL1	49.643962881115	0.208937819944939	0.20859091432093	1.00166309076855	0.31650633856598	0.841357549296465
	CAPZA1	301.691257142806	0.101480584175454	0.101368010429592	1.00111054508602	0.316773367489711	0.84141591703795
	RSBN1	195.296906162951	-0.125495360179035	0.125506926146655	-0.999907845981289	0.317355107067167	0.84141591703795
	BZW1	621.559773870025	-0.216909875739253	0.217059408536303	-0.999311097371642	0.317644011235238	0.84141591703795
	TMEM131L	159.519462739184	0.206033448737553	0.205867074898761	1.00080816147445	0.316919563065015	0.84141591703795
	CEP44	77.7623125027178	0.217240658654913	0.217265346787151	0.999886368753219	0.317365501857478	0.84141591703795
	CAMLG	286.253473086226	-0.202810602583252	0.20293845165671	-0.999370010599696	0.317615481881118	0.84141591703795
	SHLD2	229.058661332943	0.15585335042267	0.155922690660611	0.999555290909571	0.31752576887816	0.84141591703795
	ITGA5	795.383107042335	-0.21349257490649	0.213532386713197	-0.999813556119894	0.317400744195639	0.84141591703795
	GPR180	34.7454695104787	0.214984620649927	0.215081990743614	0.999547288485892	0.317529643320393	0.84141591703795
	BBOF1	26.3128985165631	0.282770816516561	0.282839156772193	0.999758377671567	0.317427453049233	0.84141591703795
	LGMN	246.039299872643	0.317333161218626	0.31723955418007	1.00029506736257	0.317167733603027	0.84141591703795
	TLN2	191.047667703962	-0.26488923983256	0.264678575981975	-1.0007959233187	0.316925480865706	0.84141591703795
	YWHAE	1283.20681470782	0.160552957889654	0.160433382928433	1.00074532468891	0.316949948769838	0.84141591703795
	SPIN4	22.450989729878	0.266486530279608	0.266693950774584	0.99922225271937	0.317687038374746	0.84141591703795
	NMNAT3	98.3798823957749	0.256072388735784	0.256319441712589	0.999036152017363	0.317777178643762	0.841443745128171
	DHRS12	42.8132191477427	0.210543906062225	0.21078064587451	0.998876842741882	0.31785435545561	0.841443745128171
	KANSL2	100.524545112955	0.221024318049728	0.221420515730981	0.998210655051793	0.318177220780625	0.84209073573802
	PITHD1	145.244997801079	0.133536476777006	0.134159492297089	0.995356157738703	0.319563073761415	0.842168627525923
	SCMH1	407.42440605327	0.149978946313379	0.150729438333667	0.995020932681864	0.319726083614079	0.842168627525923
	GLUL	828.673159792964	-0.256117449942267	0.257299424367634	-0.995406229810766	0.319538729888414	0.842168627525923
	CDC73	417.531490618736	-0.132283060148262	0.132864098932695	-0.995626818763681	0.319431499133495	0.842168627525923
	GUF1	48.6831204289105	-0.199360715813584	0.199833617538942	-0.997633522671596	0.318457099417141	0.842168627525923
	CFI	503.154887027791	-0.167819401308857	0.16847973860665	-0.99608061299683	0.319210978735192	0.842168627525923
	PJA2	485.647557290952	-0.147248839411659	0.147719139711578	-0.996816253460202	0.318853707446436	0.842168627525923
	HIP1	1068.62563098236	0.148476208588974	0.149189096322351	0.995221582870664	0.319628506934497	0.842168627525923
	TPK1	294.956636785479	0.210374401226032	0.211231207153802	0.995943753106776	0.319277475029082	0.842168627525923
	PLEKHA2	61.3624518630016	-0.238171765162814	0.239247020069264	-0.995505670640588	0.319490387674886	0.842168627525923
	ZNF503	231.689696693418	-0.321000355632743	0.322199822244171	-0.996277258618352	0.319115450138491	0.842168627525923
	CSTF3	105.937052027798	0.133356461819409	0.133912141869224	0.99585041324813	0.319322831387452	0.842168627525923
	FAM89B	160.896269085204	0.253331830016578	0.254518237107114	0.995338616580008	0.319571602150422	0.842168627525923
	CHURC1	410.187265422703	-0.187463816282605	0.188025678750209	-0.997011778011714	0.318758793009239	0.842168627525923
	RSL1D1	361.107700654275	-0.27634310651437	0.277754631138533	-0.994918087887941	0.319776104842353	0.842168627525923
	TMEM101	78.3253948172226	-0.222473339799807	0.223546842538815	-0.995197862216184	0.319640041331526	0.842168627525923
	GRN	367.014473208703	-0.278160574164072	0.27940547323237	-0.995544471431083	0.31947152633754	0.842168627525923
	BPTF	1026.35450472131	0.129724999207348	0.130145280247794	0.996770677817546	0.318875834111879	0.842168627525923
	HOMER3	42.0141189935847	0.304274576214448	0.305540072054965	0.995858167368992	0.319319063290111	0.842168627525923
	CBY1	58.4678297132421	0.332485267242535	0.334016586291027	0.995415440096865	0.319534252194351	0.842168627525923
	ZNF621	107.743362321501	0.177833224059294	0.178796006076992	0.994615192817655	0.319923455438621	0.842349981297173
	MFAP2	20.1171240894685	-0.868590443162145	0.874730828625762	-0.992980257168638	0.320719575822974	0.842651651846681
	TMEM185B	62.4124991712323	0.278145623067897	0.280072243534885	0.993120987489974	0.320650997305973	0.842651651846681
	EEPD1	683.267468066184	-0.274424302038405	0.27646835267035	-0.992606565589867	0.320901723918877	0.842651651846681
	TMEM168	168.142657239004	0.173138696914274	0.174363244823418	0.992977029589093	0.32072114874939	0.842651651846681
	PPP1R16A	36.2508385433184	0.272034974317514	0.274035388094059	0.992700162594115	0.320856095685688	0.842651651846681
	CNTLN	460.237652243002	0.15349693253763	0.15454220543892	0.993236327265283	0.320594798862251	0.842651651846681
	SPTAN1	957.227224629259	0.153165846201701	0.154089962927839	0.99400274548336	0.320221530827703	0.842651651846681
	DSEL	56.0074223758943	0.26070273232163	0.262461607166506	0.993298544256187	0.320564486771246	0.842651651846681
	POLRMT	29.7390193432889	-0.206867109747621	0.208329028564756	-0.99298264467892	0.320718412298584	0.842651651846681
	SWSAP1	14.6439483834647	-0.283342798963271	0.285449496909208	-0.99261971743251	0.320895312182648	0.842651651846681
	JAG1	784.027850578493	-0.288463070678963	0.29035158671434	-0.993495761270853	0.320468415107005	0.842651651846681
	RYBP	787.631094951952	0.241052500358404	0.242918767220787	0.992317321202743	0.321042756403849	0.842767015929858
	AMZ1	28.258062072916	0.390816959044214	0.393935322886861	0.992084071517643	0.321156515955636	0.842767015929858
	SPATA6L	281.131419572105	0.221193058402071	0.222969370681341	0.992033379859116	0.321181242559925	0.842767015929858
	DAP3	163.94121456643	-0.105432546046462	0.10649569831556	-0.990016946356389	0.322165836039175	0.842877560305321
	LTBP1	400.692676372764	-0.545341851037668	0.550462119200353	-0.990698237019247	0.32183295219925	0.842877560305321
	GGCX	111.672318552389	0.219243912620285	0.221275714666719	0.990817781113063	0.321774565201703	0.842877560305321
	PDK1	63.5198290689096	-0.288021930003492	0.290443454069865	-0.991662666063081	0.321362108794505	0.842877560305321
	BRPF1	38.0065048244541	0.171610355356092	0.173238559002435	0.990601378493807	0.321880264321157	0.842877560305321
	ORC3	126.267620670108	0.196125352248427	0.198062957425874	0.99021722586278	0.322067954628762	0.842877560305321
	EXTL3	51.1281463571583	0.21589379756411	0.218048195654551	0.990119624315285	0.322115652427134	0.842877560305321
	NFIB	2935.90550044614	-0.194811419859197	0.196663453089261	-0.990582728000695	0.321889374979052	0.842877560305321
	INPP5F	162.224589252554	-0.260330959179607	0.262926955712563	-0.990126548546837	0.322112268408788	0.842877560305321
	NETO2	36.386961193873	0.597440444399245	0.603006167643965	0.990770039274281	0.321797882150163	0.842877560305321
	SAT2	160.810798932589	0.186077745283184	0.187761916432633	0.991030283555651	0.321670793126323	0.842877560305321
	LIMD2	39.3100339146271	0.227407203137753	0.22932865899571	0.99162138798364	0.321382251924506	0.842877560305321
	PMVK	63.6025394667154	-0.199052005691341	0.201226174690485	-0.989195396660062	0.322567550238849	0.843229394597029
	MALL	157.50623698114	-0.342450559909154	0.346337405536118	-0.988777286066034	0.322772119710412	0.843229394597029
	CRCP	146.142876261935	0.143233331300167	0.144833559321796	0.988951262199713	0.322686987922822	0.843229394597029
	C9orf153	19.436252064206	0.461990903547138	0.467310054898676	0.988617511444963	0.322850315169511	0.843229394597029
	CHFR	104.036107332515	-0.161260074752126	0.163067362591358	-0.988916924818604	0.322703789082554	0.843229394597029
	CPNE1	182.623454496575	-0.190153530181612	0.192228164236793	-0.989207439693251	0.322561659182907	0.843229394597029
	CXorf38	81.2083059684051	-0.155278823896463	0.156973816867948	-0.989202065635502	0.322564287986624	0.843229394597029
	LDLRAP1	27.9909095667785	0.215838828113077	0.218485906668642	0.987884442544021	0.323209245515049	0.843473579022432
	BRPF3	42.1328088092287	-0.318725054046973	0.322718883938248	-0.98762443076607	0.323336616779447	0.843473579022432
	MRPL23	37.0821175718748	-0.391783700526178	0.396693134613708	-0.987624101202781	0.323336778242479	0.843473579022432
	FAM234B	53.9587089897933	0.169183576613042	0.171248175998649	0.987943816781889	0.323180164606074	0.843473579022432
	PRCD	16.8633785991196	-0.341654288316654	0.345778336424068	-0.988073144922659	0.323116826878129	0.843473579022432
	CFAP45	28.3904008623078	-0.359878790103083	0.364741194071135	-0.986668892773587	0.323804984589068	0.844079449747358
	MYRIP	2388.07773959801	0.33926926519233	0.343784269459339	0.986866751424926	0.323707965653297	0.844079449747358
	MRPL40	80.8021950299116	-0.352498173196907	0.357241652704695	-0.986721930458347	0.323778975984614	0.844079449747358
	IQCJ-SCHIP1	506.616270710821	0.431809765494802	0.437723069842299	0.986490763784445	0.323892345393002	0.844102149285501
	MED12	63.3921728523115	-0.136870945933125	0.138787418263806	-0.986191310749522	0.324039242431061	0.844279958672044
	NUDCD3	212.084846306891	-0.152066728449349	0.15425667944294	-0.985803201511277	0.324229694431096	0.844366192825656
	TRIB3	21.5190040209315	-0.491249215154959	0.498244753331175	-0.985959635039917	0.324152920991288	0.844366192825656
	NAT9	53.5086061831374	-0.173762555068482	0.176422445461295	-0.984923174679627	0.324661808990853	0.845286398372108
	TTC4	56.2422000082452	0.167711247312913	0.170307581186684	0.984755030541333	0.324744414485205	0.845296399770852
	ZNF519	43.8234507746079	0.224878305569587	0.228485288139587	0.98421350188728	0.325010548498923	0.845783997694093
	HSPH1	1329.19479219271	-0.672386514888807	0.683529173649193	-0.983698342089924	0.325263855236907	0.845827888151801
	NEK3	179.219654194363	0.216598832692929	0.220174905227672	0.983758037588138	0.325234496074282	0.845827888151801
	CTNNBL1	174.651605023363	0.127755186760435	0.129830363531916	0.984016244620843	0.325107525747786	0.845827888151801
	PPP1R7	123.53584755486	-0.144996296104792	0.147475247562956	-0.983190728619697	0.32551357699802	0.845878546283217
	SCYL1	65.5917083577385	-0.185417930929347	0.188637160394085	-0.982934277328959	0.325639786274276	0.845878546283217
	CNPY2	238.801316611265	-0.162333806920475	0.165165099359803	-0.982857804401158	0.325677427622275	0.845878546283217
	CNOT3	51.4851081708316	-0.15209670014238	0.154649309218457	-0.983494209647771	0.325364263734371	0.845878546283217
	UCKL1	80.2109781083271	0.24299470225854	0.247172804826325	0.983096430973786	0.325559980699234	0.845878546283217
	ATP13A2	47.0851818398451	-0.20023006557195	0.203838211558454	-0.982298971527872	0.325952581076299	0.84589741242906
	YWHAQ	768.947815087716	-0.158692970398428	0.161736922801012	-0.981179607291472	0.326504178671553	0.84589741242906
	PTPRG	3894.6270194746	-0.282529656545306	0.288593551080754	-0.978988114901601	0.327585852000105	0.84589741242906
	SETD9	39.7155093145713	-0.321697628244607	0.328392514131531	-0.979613159256602	0.327277106784127	0.84589741242906
	RGL2	166.899678926493	0.23286156665287	0.237712155056193	0.979594697619999	0.327286223335566	0.84589741242906
	SF3B5	213.409283653494	-0.203566936091601	0.207965874639762	-0.978847786658359	0.327655194136005	0.84589741242906
	RCC1L	80.1255865201447	-0.125023549923556	0.127702235947163	-0.979023969284962	0.327568136356634	0.84589741242906
	ADAMTSL1	2012.09131819712	0.186645655094743	0.190232510353677	0.981144888156786	0.326521297174736	0.84589741242906
	PDCL	110.612036134745	-0.178538289426164	0.182393548198289	-0.978862965218848	0.327647693306149	0.84589741242906
	TRAF2	30.8932891538866	-0.235559178720955	0.240005348175991	-0.981474706756218	0.326358701435546	0.84589741242906
	CXCL12	417.53922995244	-0.593519184702946	0.606103809532328	-0.97923684914785	0.327462965266835	0.84589741242906
	MRPL17	93.3160175634159	-0.228958919341129	0.233220494717682	-0.981727268944729	0.326234227554002	0.84589741242906
	OTUB1	102.099896584556	0.169057778789004	0.17219299667645	0.981792419273956	0.32620212358047	0.84589741242906
	RAB21	542.032949026485	0.18903593442659	0.193003551397469	0.979442777388542	0.327361249413493	0.84589741242906
	THSD1	141.001232194886	0.231702585461592	0.236649330157065	0.9790967306259	0.327532186904442	0.84589741242906
	ZFP36L1	1964.14297166687	-0.212979353381232	0.217363028362666	-0.979832471904466	0.327168820491533	0.84589741242906
	SNAP23	297.124266630722	-0.126903154348691	0.129309914060879	-0.98138766288983	0.326401607675337	0.84589741242906
	RPUSD1	18.6847474610705	-0.245509724864354	0.24999199987812	-0.982070326186631	0.326065203110241	0.84589741242906
	ZNF778	19.3048729935739	-0.20900828468916	0.2134896331767	-0.979009058094024	0.32757550389749	0.84589741242906
	GOSR1	230.518179307458	0.11970637670418	0.12211363106856	0.980286767797209	0.326944584518218	0.84589741242906
	NR2F6	63.3754866407573	0.24298580196654	0.2475245716295	0.981663357164579	0.326265723205883	0.84589741242906
	ZNF43	186.435711390467	0.13526997596439	0.137817803886626	0.981513071240552	0.326339791723315	0.84589741242906
	ZNF546	35.4853602430685	0.247811451544087	0.252911420243318	0.979834960816223	0.327167591717242	0.84589741242906
	ZNF606	28.3094576632209	0.282640189030177	0.288551479659068	0.979513913302835	0.327326117425096	0.84589741242906
	SLC25A43	73.6017209411109	0.215520577573964	0.219745576820978	0.980773222796396	0.326704585817565	0.84589741242906
	METTL14	112.793348232859	0.157713540380394	0.161216838266497	0.978269652700221	0.327940975102542	0.846431588456104
	MSRA	575.471364557126	-0.156049073740681	0.159670199130086	-0.977321219556726	0.328410151113804	0.847438745312178
	CMPK2	45.0914048352693	0.234341524013774	0.24005828769449	0.976185934942636	0.328972331926737	0.848149487031894
	ARMC9	51.20521510463	0.223617987132197	0.229087062861114	0.976126649577622	0.329001706533151	0.848149487031894
	SCFD2	477.098601230682	-0.205760154988558	0.210749092940617	-0.976327594665074	0.328902149505294	0.848149487031894
	SNX30	36.0469228466404	0.20304586600472	0.20799741377789	0.976194185863975	0.328968243909775	0.848149487031894
	GBP1	294.675561889045	-0.353841939041584	0.362823800666782	-0.975244563315053	0.329438961861152	0.848257902757649
	GGPS1	61.5766971998991	0.183336924659897	0.18787043407036	0.975868957598915	0.329129407046325	0.848257902757649
	MAPKAPK3	18.288156462141	-0.209226768794554	0.214492406576047	-0.975450703054952	0.329336743488585	0.848257902757649
	PLOD3	132.509197238054	-0.170121866854127	0.174423130587972	-0.975340061152753	0.329391604858237	0.848257902757649
	HDHD5	68.3564867794465	-0.170725689916869	0.174987029689941	-0.975647682113227	0.329239086819224	0.848257902757649
	TMEM234	36.4126286304724	0.162756082442481	0.167174220826423	0.973571652602292	0.330269267100188	0.849042266828748
	NDUFC1	382.644825409214	-0.183476396031152	0.188476813625552	-0.973469322309674	0.330320099976778	0.849042266828748
	NDUFA2	230.483089002377	-0.157304855132235	0.161555319309197	-0.973690348326896	0.330210310990277	0.849042266828748
	STK10	198.983682244153	-0.165284513722953	0.169721380112642	-0.973857940662843	0.330127079558371	0.849042266828748
	NUP188	72.7965533379927	0.187132820515004	0.192177589969821	0.973749439486627	0.330180962979644	0.849042266828748
	HYPK	23.818111785712	-0.351838046617928	0.3611215321786	-0.974292628011779	0.329911263955695	0.849042266828748
	SLC37A1	65.140647153617	0.195772043486351	0.201131015663001	0.973355814074797	0.330376491453303	0.849042266828748
	HDAC6	56.0867200080479	0.140235474457855	0.144060389731557	0.973449223059652	0.33033008493389	0.849042266828748
	DDX43	16.2467024802901	-0.42335907305851	0.435197276689115	-0.972798075115114	0.330653669568682	0.849551156765885
	HPRT1	139.923640283771	-0.169993450392687	0.174781979679117	-0.972602843295281	0.330750728975042	0.849597133403578
	JUN	6786.38694027176	-0.301037346863137	0.309617048646396	-0.972289310873645	0.330906640037735	0.849704834624519
	SLC24A1	74.3775983277412	0.239611510920423	0.246480732135574	0.972130798396961	0.330985482030624	0.849704834624519
	LSM7	258.18873094343	-0.185470905468761	0.190805652238644	-0.972040939525153	0.331030182031785	0.849704834624519
	RFK	125.460713039143	-0.239185140488751	0.246176852280839	-0.971598825286336	0.331250167174845	0.849759797407906
	CUTC	78.0143667682109	-0.172731356245117	0.177761515604691	-0.971702765120657	0.331198440777973	0.849759797407906
	VSIG2	18.124934074247	0.3407919281793	0.350782013845792	0.971520530494236	0.331289134583925	0.849759797407906
	PRADC1	24.1737073405482	-0.220079593628683	0.226783962967575	-0.970437198242936	0.331828614552764	0.849957093084013
	PLSCR1	920.158641766212	0.170258615690426	0.175422363301686	0.970563914918989	0.331765482621786	0.849957093084013
	CENPC	416.802176636747	0.104483730184786	0.107650744644846	0.970580654406912	0.331757143367135	0.849957093084013
	METTL2B	131.949689880509	0.135992937304619	0.140103003572858	0.970663967485172	0.331715640589712	0.849957093084013
	FAM149B1	62.4865715239655	0.178532919380857	0.183852849686626	0.971064194464013	0.331516312542011	0.849957093084013
	ATP5MC2	695.181202363857	-0.217133405266777	0.223790521207805	-0.970252913728874	0.33192044140096	0.849957093084013
	ATP6V1E1	167.930048297272	-0.138021788697859	0.142236613904511	-0.970367508822435	0.331863338056664	0.849957093084013
	ST7	105.587321609451	0.200574822785434	0.206798968707225	0.969902432489386	0.33209512747164	0.850201552487033
	IFI27L1	60.776722616598	0.188379295800902	0.194366777027828	0.969194934862407	0.332447937799087	0.85086963274985
	ARL6IP1	591.735240575284	0.253799527237776	0.26198838582309	0.968743428989849	0.332673218320758	0.85086963274985
	KIAA0513	18.6432957173414	-0.213300189785202	0.220151794931816	-0.96887781383415	0.332606156204827	0.85086963274985
	ZNF420	71.2888336294072	0.179991785574103	0.185767540991487	0.968908694239274	0.332590747179116	0.85086963274985
	RTL8B	39.6096334863397	-0.273663309300428	0.282564918386823	-0.968497118689697	0.332796157303072	0.850981262848837
	ADAMTS9	3966.05683298348	0.4087578703187	0.422333481689598	0.967855706545957	0.33311643809428	0.851045205014707
	PDE10A	938.609799723185	0.195260229653269	0.201710809082909	0.968020655615989	0.333034053929301	0.851045205014707
	CHCHD2	805.175273368177	-0.210497323814814	0.217498196189484	-0.96781181408709	0.333138362492246	0.851045205014707
	PATZ1	42.2973746948976	0.210336779812914	0.217263359281766	0.968118970949592	0.332984956382587	0.851045205014707
	TMEM51	30.4896528756272	0.37297017349874	0.387438738556797	0.962655863706475	0.335720252911356	0.85171689512783
	DNAJC8	385.71858146038	-0.196827093796757	0.204510305258342	-0.962431176991888	0.335833059041772	0.85171689512783
	MAP7D1	112.538068806155	-0.246892512429218	0.256286108991547	-0.963347227053034	0.335373300311623	0.85171689512783
	VANGL1	50.0111131031839	0.240834067309232	0.249259130097005	0.966199581999289	0.333944322012365	0.85171689512783
	CDC42BPA	1363.51262441521	0.154854374370926	0.160739711476563	0.963385917197596	0.335353890940901	0.85171689512783
	ILKAP	136.746369084576	0.141586570247866	0.147025310888284	0.963008133718214	0.335543441467031	0.85171689512783
	ITGB5	169.971086353475	0.195946111994101	0.203543063744139	0.962676440010807	0.335709923598868	0.85171689512783
	HSD17B4	232.505281163319	0.135237002951941	0.140417916819894	0.963103612521199	0.335495529054528	0.85171689512783
	PSORS1C1	13.8778684580819	-0.541288076616641	0.56039704689238	-0.965901015393095	0.334093714218202	0.85171689512783
	CCDC167	28.9587869468441	-0.220843774190406	0.229085750458419	-0.964022309325132	0.335034741084017	0.85171689512783
	FSCN1	226.772261224813	-0.225313288428709	0.233209695231913	-0.966140315069871	0.333973973667028	0.85171689512783
	HOXA3	63.8392488357859	-0.203069407351406	0.210486664188215	-0.964761393005992	0.334664337205355	0.85171689512783
	PSMA2	249.118077484545	-0.19508633069514	0.201750555136519	-0.96696799948397	0.333560031150449	0.85171689512783
	TNPO3	269.265453388843	-0.111352180289175	0.115359733633357	-0.965260379701299	0.334414411155397	0.85171689512783
	BNIP3L	263.580005017219	-0.262734832359009	0.271970649522273	-0.96604112546892	0.334023602709054	0.85171689512783
	TRIM14	79.4453922954188	0.243388369125561	0.251807656768125	0.966564608278305	0.333761734273503	0.85171689512783
	SLC44A1	243.445979765784	0.1352303309603	0.14005309520098	0.965564743615559	0.334262024357453	0.85171689512783
	WDR37	253.847149182911	0.227185638938887	0.235592215629474	0.964317256119324	0.334886892015877	0.85171689512783
	C10orf88	37.4395420198254	0.279142801550216	0.289971353593834	0.962656476547042	0.335719945262205	0.85171689512783
	ARHGAP1	81.7863369147386	-0.150877149389749	0.156434539874397	-0.964474658287677	0.334808007656231	0.85171689512783
	FKBP4	91.7093635358022	-0.304893411112398	0.315287702933175	-0.967032358940494	0.333527857498606	0.85171689512783
	SUGT1	282.376741664803	-0.125491513129453	0.130397797583658	-0.962374483732695	0.335861526293419	0.85171689512783
	DECR2	20.7390578025793	-0.337189263915386	0.349740574192742	-0.964112513092523	0.334989519845557	0.85171689512783
	SOCS1	62.4687726215553	0.365516719976239	0.378701538262884	0.965184143832306	0.334452587409946	0.85171689512783
	NOB1	121.699131067049	-0.181320820140838	0.187989910773633	-0.964524209808119	0.334783176677562	0.85171689512783
	RABEP1	375.411611221164	0.14010611920453	0.145080373383182	0.965713803578972	0.334187410390971	0.85171689512783
	GPS2	162.527487451922	0.13677515118276	0.14189833181743	0.963895413222606	0.335098363697528	0.85171689512783
	TUBG1	37.8362807511287	0.248412844713366	0.256964126155724	0.966721886162523	0.333683083043559	0.85171689512783
	CBX4	105.891035732224	-0.289024491885105	0.300180288212385	-0.962836346138135	0.335629657636526	0.85171689512783
	IER2	2288.22698343263	-0.318776799901037	0.331029659574275	-0.962985613769485	0.335554742890455	0.85171689512783
	TMEM185A	39.9366273093442	-0.222987925649463	0.231130025901515	-0.964772641631937	0.334658701812109	0.85171689512783
	MCCC1	88.5777811032635	0.202313152114212	0.210278182671246	0.962121459982909	0.335988595443166	0.851837846987021
	METTL25	105.729073410795	0.20271879212733	0.210772508612111	0.961789530628011	0.336155338095417	0.852059302890887
	OLFML2A	99.703793173871	-0.314460768423772	0.32734424659603	-0.960642417558183	0.336731993148686	0.852721092075345
	ACAT1	179.087916733478	0.150062359995031	0.156187459111014	0.960783668862755	0.33666095162992	0.852721092075345
	NFE2L1	374.168440934205	-0.14761030453713	0.153624904521913	-0.960848795945547	0.336628199591167	0.852721092075345
	FBXL12	49.2637966827319	0.163292116825032	0.169983000011749	0.960637927403004	0.33673425160411	0.852721092075345
	HPF1	118.109492012253	-0.188584334581015	0.196432552631154	-0.960046245161435	0.337031940783963	0.852899361318504
	CH25H	11.3229153675464	0.627865989309738	0.654010627868839	0.960024138072043	0.337043066655961	0.852899361318504
	DOT1L	69.556786380326	0.354595607238482	0.369324094181479	0.960120427627015	0.336994608575555	0.852899361318504
	LPIN3	15.3138645152633	0.384059256053998	0.40014452408116	0.959801354112998	0.337155200693053	0.852981992889638
	WWC3	159.102596941374	-0.15611598123372	0.162687817820804	-0.959604617757411	0.337254244106386	0.853031474840851
	XRCC3	17.3166528628474	-0.284423019994746	0.296455976248826	-0.959410647050067	0.337351913510995	0.853077458953817
	BCS1L	44.2464859671867	-0.190975362488634	0.199111156979595	-0.959139434402488	0.337488506761577	0.853170965065745
	USPL1	153.534805207447	-0.250033897337574	0.260717703395475	-0.959021555043023	0.337547886476813	0.853170965065745
	DNAH1	38.0476110189907	0.216937401463023	0.226352845537317	0.958403685838612	0.337859237352381	0.853756848426125
	COPS7B	44.1627415559499	-0.19505801124201	0.203606740262806	-0.958013526419797	0.338055937839569	0.85383314249947
	PPA2	324.073001949723	-0.150967893062218	0.157558000502145	-0.958173450926485	0.33797530234342	0.85383314249947
	ERBIN	918.63146057969	-0.189401499898234	0.197733113296757	-0.957864349275585	0.338131165548286	0.85383314249947
	C19orf44	18.1474752708322	0.260251535236516	0.271742814123592	0.957712666941584	0.338207667607645	0.85383314249947
	TIPIN	35.0972352164975	0.193870973088066	0.202506760257733	0.957355561075218	0.338387820364364	0.854087038605445
	TIPARP	474.185136229929	0.271372725084434	0.283555633998768	0.957035207720869	0.338549484632188	0.854093340167523
	NHSL2	212.367108148555	-0.140849566709099	0.147161621160826	-0.957108012252535	0.33851273993888	0.854093340167523
	DVL1	46.8039802716771	0.239981990257243	0.251036700804963	0.955963767400257	0.339090540274681	0.854379601119626
	LDLRAD2	21.2349687479199	0.292114439743147	0.305565449495559	0.955979938914505	0.339082369866488	0.854379601119626
	PDE4B	144.271716169445	0.563491184537466	0.589294688197305	0.956212903023487	0.338964682359351	0.854379601119626
	GM2A	36.9029594914326	-0.187970616429624	0.196590569065298	-0.956152766245814	0.338995059410788	0.854379601119626
	TTC12	53.3261534882141	0.256085496522658	0.267900466821025	0.955897910748099	0.339123814637187	0.854379601119626
	ABCB9	52.9456623478407	-0.280104441386598	0.293134383650546	-0.955549594347549	0.339299837865435	0.854379601119626
	CSNK1G2	105.969688458553	-0.160452081957735	0.167880557398648	-0.95575142496535	0.339197834733424	0.854379601119626
	MED25	43.6066731718814	0.197415206106393	0.206581425556373	0.95562902412309	0.339259692520648	0.854379601119626
	TRIOBP	345.175016177902	0.163625468954919	0.171270452244428	0.955363092761625	0.339394111350875	0.854416514899739
	XPOT	87.5246941493102	-0.151618641366805	0.158729256880505	-0.955202867741939	0.339475115879441	0.854420014919832
	ARHGAP10	111.595940370204	0.277690224374299	0.290773864765826	0.955004070252105	0.339575638622051	0.854472626891406
	CEBPZOS	161.261421999033	0.144382232859385	0.151377828848793	0.953787182425532	0.34019137877981	0.855019643340732
	NFE2L2	910.677050452128	0.220193487827666	0.230808460479968	0.954009603329843	0.340078781323229	0.855019643340732
	UBE2L6	200.103745483504	-0.241358128465745	0.25303188935692	-0.953864467752092	0.340152251461227	0.855019643340732
	DLGAP4	236.374896485193	0.196370137083675	0.205879253032433	0.953812169955464	0.34017872800284	0.855019643340732
	ATXN10	350.113838659165	-0.115834331122042	0.121375630044495	-0.954345868932492	0.339908596949169	0.855019643340732
	TSHZ1	192.877346090794	-0.152702778639424	0.160173570881647	-0.953358146408914	0.340408639716359	0.855165150148868
	FLNA	325.110538413176	-0.383624384049847	0.402331899649793	-0.953502281036553	0.340335641001375	0.855165150148868
	TIGAR	58.3037993068983	0.254317306197121	0.266946969463191	0.952688493555601	0.340747925024431	0.855817161563818
	TRAPPC12	138.974193174251	-0.133190254603932	0.139911918433137	-0.951957889617408	0.341118338698591	0.856346669219481
	ASB9	52.4249416276954	-0.250599267702663	0.263231965692524	-0.95200925557568	0.341092287912377	0.856346669219481
	ZC3HAV1	1210.51745596362	0.232639358614217	0.244469184343023	0.951610155854216	0.341294729037255	0.856589109454588
	PPP1R35	88.7260355251363	-0.336892390844069	0.354206271190169	-0.951119215682085	0.341543861201335	0.856838182290103
	SSH1	961.632395345835	0.228905166457967	0.240674147764717	0.951099935676286	0.341553647394434	0.856838182290103
	ZFYVE28	112.523347870094	-0.319204880099613	0.335799753971201	-0.950581042197513	0.341817096037883	0.856898172080954
	ZPR1	74.7512736173341	0.225617427817024	0.237330618397924	0.950646104324974	0.341784056063114	0.856898172080954
	LIG1	42.5127173617404	0.153948989963347	0.161900977912231	0.950883632381794	0.341663451456605	0.856898172080954
	TBC1D1	543.442133659383	-0.169584944882233	0.17843162207663	-0.95041979055373	0.341898991966347	0.85690331195302
	ACSL5	143.004388706236	-0.116737386462729	0.122848753892005	-0.95025291477805	0.341983757475897	0.856915639792512
	RIF1	456.287226920881	0.132052697291678	0.139013412683348	0.949927742529956	0.34214896920644	0.857015385787899
	MORC3	241.081987303813	0.132353035447122	0.139339485168268	0.949860230122789	0.342183276938236	0.857015385787899
	IFI44L	553.73692708787	0.317041550319302	0.334087904566658	0.948976439989749	0.342632594851729	0.857186730529708
	CHD1L	16.7390710657475	-0.344881322961876	0.364151818479125	-0.947081149840931	0.343597429321623	0.857186730529708
	TRNT1	146.308770998054	0.139107999566077	0.14680852498271	0.947547150837869	0.343360041692687	0.857186730529708
	SPICE1	97.2193580118323	0.184115090845856	0.194247530665227	0.947837484550404	0.343212194497307	0.857186730529708
	WDFY3	791.683761688323	-0.144781142518712	0.152911501036664	-0.946829646803333	0.343725592137067	0.857186730529708
	SMIM15	71.3324732702708	-0.183460967866275	0.193662762124841	-0.947321859160568	0.343474795437478	0.857186730529708
	PLPP5	114.285681399177	-0.176290708051891	0.18591253963673	-0.948245386762831	0.343004546394187	0.857186730529708
	ERCC6	77.1964691994164	0.15814949821613	0.166856330424197	0.947818388514652	0.343221917558534	0.857186730529708
	XPNPEP1	95.2052937091486	-0.211934929990438	0.223414836928265	-0.948616183707117	0.342815856902597	0.857186730529708
	MTA2	74.7790010791379	-0.16091573928637	0.169809311497578	-0.947626121719864	0.343319823170804	0.857186730529708
	NAA25	216.620222678428	0.193438191163079	0.204286523680222	0.946896484791507	0.343691529352767	0.857186730529708
	SLC7A1	235.706487560232	0.397026426033345	0.419114569143786	0.947298078528826	0.343486909682271	0.857186730529708
	IQGAP1	1285.92429572542	-0.0811190066574353	0.085574335768731	-0.947936153155352	0.343161958555295	0.857186730529708
	DDX19A	92.5030288797157	-0.10904360179989	0.11502287865746	-0.948016630018652	0.343120988200208	0.857186730529708
	EPN2	355.37517914651	0.115961720707318	0.122358639176337	0.947719927975005	0.343272053157494	0.857186730529708
	DHX40	133.087186045264	-0.122964427137561	0.129668550262712	-0.948298002009217	0.342977767742878	0.857186730529708
	OSER1	129.03706119743	-0.246195628066581	0.259659653458375	-0.948147410610514	0.343054415143856	0.857186730529708
	UBE2V1	319.504720211797	0.122538910482748	0.129431941893125	0.946743969768536	0.343769259057013	0.857186730529708
	TCEA2	135.855623370259	-0.20366677349205	0.214540999896806	-0.949313994015196	0.34246093826395	0.857186730529708
	UNC50	107.266638620069	0.223252345932144	0.235927196029619	0.946276434803711	0.344007609490868	0.857187130474727
	TPRA1	62.1837692204319	0.198373869181716	0.209727073397533	0.945866768501095	0.344216545042945	0.857187130474727
	SEMA3E	160.597717259682	0.543667305994019	0.574842667244423	0.94576714112081	0.344267368643298	0.857187130474727
	INAFM2	17.8506775921204	-0.312580593124701	0.330546708010316	-0.945647273289274	0.344328523991479	0.857187130474727
	CCL8	18.5297185699959	-1.05641132887396	1.11635772127332	-0.946301806977265	0.343994671989959	0.857187130474727
	PITPNC1	2925.5387121345	0.394497114238503	0.417033887532431	0.945959371725695	0.344169309017937	0.857187130474727
	ALKBH7	182.74921302042	-0.284596786153531	0.30090849543441	-0.945791795418305	0.344254791131116	0.857187130474727
	PNPLA8	457.617036330921	0.267351520466757	0.282878733627933	0.945110001865327	0.344602719578686	0.857670776094262
	CLN6	30.0383225511814	-0.221314188104109	0.234207496567107	-0.944949206784662	0.344684808160819	0.857676179267775
	EIF3A	712.717712230856	-0.187687664969964	0.198696428607915	-0.944595060338629	0.344865649844291	0.857927249450379
	SKAP2	521.374098811932	0.141633296565677	0.150064834197754	0.943814034266242	0.345264687610134	0.85853115323792
	DCAF15	44.6463066293194	0.255385799178829	0.270591191454276	0.94380677288966	0.345268398935414	0.85853115323792
	CCDC77	34.3950689542076	0.181714244183544	0.192611821562578	0.943422074041838	0.345465056776491	0.858676557637931
	GPR162	9.53502209546395	-0.497734818864698	0.527653782589244	-0.943298115711914	0.345528439414348	0.858676557637931
	OSBPL2	83.8951192955835	-0.157148234279592	0.166607740278614	-0.943222889985765	0.345566907606991	0.858676557637931
	RETREG2	74.3156672193239	-0.15344766442335	0.162781681457344	-0.942659290956886	0.345855202172053	0.859193988358906
	ZFAND4	51.5030961118942	0.161797394089971	0.171734560245816	0.942136480032785	0.346122769609106	0.859659699940968
	COMMD10	865.555350247123	0.163496259806906	0.173611272425377	0.941737581453309	0.346327009075332	0.859967945718756
	NUP62	69.8125546267839	-0.160442337930211	0.170409149896183	-0.94151246002903	0.346442307034551	0.860055248460515
	USP53	414.750806551878	-0.233536622602204	0.248129468116311	-0.941188583424251	0.346608226220517	0.860069244808922
	RUNDC3B	823.902597551702	0.19963080557813	0.212081484779577	0.941292945895835	0.346554756704255	0.860069244808922
	RBM43	109.901452163346	0.199581191429279	0.212119875293427	0.940888689252705	0.346761904518034	0.860105205858412
	TRAPPC11	105.066886650165	0.177676640451695	0.188847435232608	0.940847516583142	0.346783006499194	0.860105205858412
	FAAP20	137.151548014293	-0.191978763838095	0.204203814592722	-0.940133093110872	0.347149295822914	0.860208652226191
	PANK4	21.3158094990779	-0.210124575459895	0.223540455211147	-0.939984555643048	0.347225482803192	0.860208652226191
	FARS2	442.789105282502	-0.142945925683138	0.152042230718283	-0.940172510017959	0.347129080116645	0.860208652226191
	LDHB	323.393681012906	-0.279878325402282	0.297620737892507	-0.940385832600709	0.347019686594005	0.860208652226191
	ATP5PO	291.725508672841	-0.323303316740014	0.343862084480576	-0.94021217031934	0.347108740337117	0.860208652226191
	UBE4B	259.372868757859	-0.139117305122488	0.149125243460035	-0.932889039405133	0.350877262073148	0.860313753538209
	SPEN	551.792664906232	-0.160906963825305	0.172452714346178	-0.933049760540756	0.350794276773212	0.860313753538209
	BSDC1	124.872029157555	-0.156622803879367	0.167139218467577	-0.937079910480432	0.348717454400498	0.860313753538209
	RLF	416.703046241275	0.220989646690841	0.237818958985073	0.92923477435923	0.352767429531049	0.860313753538209
	P3H1	51.6450876796481	-0.179114026561593	0.192745253112526	-0.929278535627671	0.352744755986059	0.860313753538209
	PIGK	126.200840289	-0.195092315129772	0.209661644015917	-0.930510280244494	0.352106943924932	0.860313753538209
	TOR1AIP1	263.786565440838	0.186051825553565	0.198959021202065	0.935126361345576	0.349723182618921	0.860313753538209
	TRMT1L	62.481017566196	-0.198913324705172	0.212569422004085	-0.935757000371152	0.349398315346048	0.860313753538209
	FAM89A	154.21702413123	0.255562107011807	0.273028479456532	0.936027287411583	0.349259138402119	0.860313753538209
	SPAST	143.233172231813	-0.114420602179584	0.122818739906752	-0.931621691172341	0.351532069112873	0.860313753538209
	AFTPH	251.171426913543	-0.120581146641574	0.128691036090464	-0.936981706766353	0.348767967834229	0.860313753538209
	ACVR2A	174.853898878156	0.197821650591071	0.212294038417294	0.931828571663534	0.351425126316713	0.860313753538209
	TRIP12	869.247060205349	0.122982601104277	0.131604053636383	0.934489460667169	0.350051470021642	0.860313753538209
	NGLY1	211.952161574665	0.0941148983431885	0.101151294312022	0.930436916139419	0.352144912273233	0.860313753538209
	COPG1	60.2311712967477	-0.14340330153805	0.153044537289834	-0.937003725042954	0.348756641801747	0.860313753538209
	TOPBP1	123.752841735357	-0.137806229830194	0.148526887720986	-0.927820086616704	0.353500902797485	0.860313753538209
	SSR3	242.876303406826	-0.209433649717837	0.223081501861454	-0.938821228879419	0.3478225375563	0.860313753538209
	GFM1	186.238812976819	-0.124885306424308	0.133849076057422	-0.933030769452093	0.350804081812149	0.860313753538209
	FXR1	530.943044223446	-0.11694440392615	0.126088839700371	-0.927476247731751	0.35367931850727	0.860313753538209
	QDPR	44.9243409333036	0.202320241276867	0.216476505779564	0.934606000537019	0.349991385494181	0.860313753538209
	PCDH7	181.936892096769	0.366609437647231	0.394092538003596	0.930262317333921	0.352235283347794	0.860313753538209
	USP46	79.331633463464	0.142351836910869	0.153337239449663	0.928357895458265	0.353221951489851	0.860313753538209
	ABRAXAS1	74.6173815152685	-0.460754969170003	0.491934785378856	-0.936617988531061	0.348955095513069	0.860313753538209
	VEGFC	727.526033075471	-0.293850695442171	0.315863339345827	-0.930309595443254	0.352210811092214	0.860313753538209
	NPM1	1653.49794760904	-0.245038593243431	0.26305402072404	-0.931514342829571	0.351587568848026	0.860313753538209
	TDP2	88.568728870116	-0.154108027360775	0.16443800941986	-0.9371800832695	0.348665932914868	0.860313753538209
	RNF5	83.739637789479	-0.268091245668282	0.286680762676723	-0.935156036160672	0.349707891643294	0.860313753538209
	RNF146	104.609043988429	0.179577930715823	0.192007584254607	0.935264778279273	0.34965186212921	0.860313753538209
	HIVEP2	956.217630814352	0.35650169456645	0.384331788300574	0.927588363540827	0.353621136107185	0.860313753538209
	FBXO30	71.4801715606572	0.273028108796097	0.290872274837386	0.938652915437661	0.34790897517371	0.860313753538209
	MYCT1	406.555735283641	-0.1338006069077	0.144032673589271	-0.928960100325923	0.352909764424294	0.860313753538209
	ZNF12	74.4366239033886	-0.123902062364798	0.13256972627632	-0.934618074918131	0.349985160672717	0.860313753538209
	SEMA3C	15.5554606629429	0.83557323929425	0.896582446850983	0.931953600284043	0.351360505226954	0.860313753538209
	MEPCE	104.221354617895	0.240742475634056	0.256914217189128	0.937053925111639	0.348730820145409	0.860313753538209
	RELN	30.4459032469638	0.573484110853513	0.617056197307707	0.929387166607671	0.352688476195713	0.860313753538209
	MKLN1	1264.74417353897	0.133812686376191	0.144149848924507	0.928288772930108	0.353257796244449	0.860313753538209
	COPS5	153.079731201246	0.133692490100064	0.142755741203244	0.936512177886586	0.349009545504583	0.860313753538209
	MRPL13	100.950640918323	0.181574265118712	0.195049085296108	0.930915747915765	0.351897147756271	0.860313753538209
	IL11RA	33.2990638908968	0.255776221466478	0.275349605896045	0.928914427293726	0.352933435513668	0.860313753538209
	MAMDC2	20.0233654320163	-0.596021168856073	0.639579277199327	-0.93189568534179	0.351390437650688	0.860313753538209
	PHF19	28.219746525542	0.31647581144541	0.33989572905418	0.931096758191286	0.351803515389172	0.860313753538209
	SH2D3C	325.502154115114	-0.245764434618581	0.264931570068085	-0.927652504967308	0.353587852691467	0.860313753538209
	UPF2	376.25513080329	0.11609781916122	0.124082328368482	0.935651520145953	0.349452639063248	0.860313753538209
	COPB1	303.245080238309	-0.0779601273004505	0.0838823681839624	-0.929398263166297	0.352682727584688	0.860313753538209
	B4GAT1	44.4610019216076	0.357943897115811	0.384590626237051	0.930714044224219	0.352001502929571	0.860313753538209
	IGHMBP2	27.5974111945361	0.240844794253984	0.258046014494782	0.933340492491329	0.350644194476943	0.860313753538209
	TAF1D	517.662800517214	-0.15106968360293	0.162843865202859	-0.927696498819519	0.353565025131915	0.860313753538209
	KMT2A	632.667288870301	0.104655912498137	0.112365491447802	0.931388375111175	0.351652701989227	0.860313753538209
	C1R	97.0908730468592	-0.459981189050579	0.494941368328541	-0.929365008635212	0.352699955388266	0.860313753538209
	SPPL3	408.983735801352	0.156688108529474	0.166927723950563	0.938658389518796	0.347906163736366	0.860313753538209
	TEX30	31.9584222286408	0.241388906762631	0.26026514505127	0.927473045670712	0.353680980302887	0.860313753538209
	IFT43	243.462406388616	0.13090763350802	0.139780631545005	0.9365219777668	0.349004502274878	0.860313753538209
	NDUFB1	329.173581818123	-0.189755082917572	0.204200999901063	-0.929256384687196	0.352756232694126	0.860313753538209
	BBS4	60.0403603375588	0.162262999025251	0.174786694857698	0.928348688996934	0.353226725536435	0.860313753538209
	WHAMM	133.241609095999	0.152596137518497	0.16274751765601	0.937624977119653	0.348437170812501	0.860313753538209
	GNPTG	95.3281919094556	-0.142095748602022	0.152371009147562	-0.932564202317589	0.351045023511379	0.860313753538209
	MSRB1	30.2685187469525	-0.328007892890875	0.352800676177825	-0.929725805643146	0.352513069761169	0.860313753538209
	UQCRC2	257.857761521556	0.110678893563447	0.118133698951751	0.936895183555128	0.348812476973195	0.860313753538209
	INO80E	86.7182068928751	-0.235894483180919	0.253714983136479	-0.929761736042316	0.352494461965435	0.860313753538209
	ZNF629	27.4928244422852	-0.209322333367553	0.224957640178908	-0.930496662398661	0.352113991414181	0.860313753538209
	PSMB10	94.0730927381974	-0.276324511671545	0.296307673824322	-0.932559417395905	0.351047495054104	0.860313753538209
	PRMT7	60.6661635463363	0.130648766599992	0.140824942639197	0.927738823474782	0.353543064565685	0.860313753538209
	PLCG2	2307.29929162156	0.370198688959271	0.394593599855787	0.938177124754604	0.348153392052557	0.860313753538209
	KIAA0753	72.4043691332974	0.211623363769942	0.226192481128157	0.935589736292069	0.349484461058767	0.860313753538209
	TMEM256	143.793966677848	-0.232979434042277	0.249511435514834	-0.933742509883584	0.350436731244428	0.860313753538209
	AP2B1	522.594895498137	0.108074200945324	0.116254117767867	0.929637616459522	0.352558744205032	0.860313753538209
	TIMP2	570.867873591113	-0.163305827170699	0.175996443187821	-0.927892769948883	0.353463195186336	0.860313753538209
	MAFG	98.9712323138082	0.213550233229036	0.228710911208304	0.933712484904316	0.350452223105674	0.860313753538209
	TWSG1	128.579977405348	-0.243354024198884	0.260119105401147	-0.935548443562391	0.349505730052821	0.860313753538209
	GAREM1	65.8146930655788	0.369301677223718	0.397355657857394	0.929398310860988	0.352682702876414	0.860313753538209
	SLC39A6	40.4025921956911	-0.222854129033727	0.237424017852753	-0.938633467031706	0.347918963811618	0.860313753538209
	PALM	135.194636097066	0.249310151230868	0.267004739669145	0.933729309598761	0.350443542085921	0.860313753538209
	MIDN	1123.8481838417	0.253941271809727	0.270315634353303	0.939425025922937	0.347512569067849	0.860313753538209
	NOVA2	198.087567422546	0.145065102328263	0.15569438982419	0.931729797663683	0.351476183019453	0.860313753538209
	PIGU	88.8446028672063	0.171171053837225	0.183191343827035	0.934383963026335	0.350105867143965	0.860313753538209
	GMEB2	48.455755697155	-0.111888249516904	0.120461526817383	-0.928829747331063	0.35297732549048	0.860313753538209
	PCNT	95.9760351064283	-0.179435036444765	0.192136483346164	-0.933893622490658	0.350358768906893	0.860313753538209
	CASK	493.135578744735	0.10843898882797	0.116769559794892	0.928658025417283	0.35306634027125	0.860313753538209
	MAGT1	255.014352062487	-0.0946611526640915	0.101416335312646	-0.933391572198605	0.35061783020198	0.860313753538209
	GPRASP1	54.6702887772031	0.212910623290023	0.228406007301276	0.932158596902339	0.351254568940252	0.860313753538209
	HS1BP3	32.5136006690449	0.208072624499116	0.224687698544078	0.926052586979066	0.354418652167147	0.860440639179821
	TBCCD1	32.0922164998807	-0.191548790724841	0.206799031075724	-0.926255745631134	0.354313088411607	0.860440639179821
	TENT4A	176.731505768696	0.176010286734603	0.190120459284594	0.925782987254047	0.354558770196152	0.860440639179821
	SMN1	21.4868485073445	0.272448669470886	0.294246078929465	0.925921155728284	0.354486956056594	0.860440639179821
	GTF2H2	63.8826120787482	-0.291786080665718	0.314879165722369	-0.926660485765475	0.354102839621587	0.860440639179821
	MAP7	31.7190165498355	-0.329241540228092	0.355525119042842	-0.92607110607118	0.354409028594415	0.860440639179821
	UBE2W	292.955320548841	-0.109520822194729	0.118185399129508	-0.926686570434265	0.354089292223949	0.860440639179821
	RNF19A	618.983123548577	0.0967950908229927	0.104601923349285	0.925366262145834	0.354775421950308	0.860440639179821
	SMU1	237.936821144994	-0.153952671115182	0.166368716099985	-0.925370314348393	0.354773314843158	0.860440639179821
	CRTAC1	12.1121149691178	0.625080432251581	0.674937144198071	0.926131325894461	0.354377736092773	0.860440639179821
	NPW	29.7464896469744	-0.615784085605169	0.665341984841851	-0.925515148050575	0.354698007870748	0.860440639179821
	FEM1A	30.2225760737306	-0.45843475466339	0.494987433054624	-0.926154330493478	0.354365782492256	0.860440639179821
	SPINT2	11.268243251606	-0.651610100015502	0.703991613082241	-0.925593555245068	0.354657243888314	0.860440639179821
	TNFAIP1	268.288491944942	-0.109171991773363	0.118005596694391	-0.9251424918099	0.354891792681784	0.860528404668076
	RNPC3	178.755905722887	0.166581482261569	0.180099139364773	0.924943244310427	0.354995430702843	0.860585263678092
	MSL3	83.4287623660312	0.167331561638109	0.180947377301622	0.924752622190171	0.355094600136437	0.860631266636007
	PRDM2	353.40854641267	0.148443878686653	0.160599966810532	0.924308277484137	0.355325834324007	0.860958147527243
	RASA3	133.244619582468	0.294138211721914	0.31828428678577	0.924136766826607	0.355415112799209	0.860958147527243
	KANSL1	1058.19259402217	-0.193650426900579	0.209571337747214	-0.924031067331168	0.355470140858481	0.860958147527243
	EBPL	268.656118298277	-0.175189444062992	0.189664624989012	-0.923680122601365	0.35565288422732	0.86101212576756
	CEP250	40.3055695559676	0.205144787022086	0.222077304009942	0.923753951069676	0.355614435466313	0.86101212576756
	GTF2H1	150.55109382141	0.127095914422022	0.137630617773482	0.923456687749534	0.355769261728572	0.861099620403931
	GORAB	43.7604600232152	-0.17813662305527	0.19319259343153	-0.922067559067182	0.356493337214702	0.861250351070227
	SFXN5	71.3739643870576	-0.26860492782849	0.291089974003022	-0.922755683181657	0.35613454039529	0.861250351070227
	PDCL3	74.2885111939826	-0.176499993902122	0.191591463750855	-0.921230990393405	0.356929841662006	0.861250351070227
	FLT4	140.712521295557	-0.192740328540063	0.209216760274961	-0.921247075457798	0.356921445630676	0.861250351070227
	TUBB4B	790.851968260982	0.299029286560511	0.324346872336391	0.921942870626412	0.356558375753009	0.861250351070227
	DRAP1	196.79109303594	-0.159879805162869	0.173441485759693	-0.921808323208128	0.356628565203957	0.861250351070227
	ANKLE2	190.537142431571	0.155418963545026	0.168665232835089	0.92146413894905	0.356808155680085	0.861250351070227
	ZNF710	39.7618079853606	-0.287378021364302	0.311966366806622	-0.921182704103608	0.356955046735033	0.861250351070227
	GREB1L	12.191320993596	-0.785368734783093	0.852057526515821	-0.921732054870253	0.356668356030224	0.861250351070227
	ELP2	177.431562537028	0.113732462260314	0.123341731157639	0.922092313711376	0.356480425873883	0.861250351070227
	CXXC1	49.6380024698553	0.157944210761272	0.17113074970917	0.922944655064573	0.356036047869385	0.861250351070227
	UPF1	107.420973230203	-0.129981837643757	0.140943692324939	-0.922225290821034	0.356411073718607	0.861250351070227
	ZNF581	32.2121518836838	-0.274457482926756	0.297330487390773	-0.923072118622144	0.355969623306773	0.861250351070227
	VPS16	39.404671269497	-0.204077878794962	0.221257445239184	-0.922354854881148	0.356343509766393	0.861250351070227
	MRPL53	13.091855581527	0.554808662728885	0.602802649384938	0.92038192482229	0.357373210845046	0.861328850734992
	FAM241A	1118.26009321796	0.266433434947671	0.289490815103504	0.920351945716865	0.357388871815404	0.861328850734992
	PHAX	117.388139434611	0.117710718023167	0.127883404290516	0.920453429248418	0.35733585894996	0.861328850734992
	ABCA1	45.9203587740045	0.592065859918925	0.643181187584142	0.92052732783244	0.357297258997461	0.861328850734992
	KDM6B	356.203559085779	0.438396584819614	0.476104926060418	0.92079825438307	0.357155766539832	0.861328850734992
	UFC1	300.644878635551	-0.186238193818097	0.202497681203531	-0.919705315691534	0.357726774049007	0.861949649549607
	NVL	113.322356466565	0.196102368572752	0.213269109920732	0.919506667635271	0.357830619708616	0.862006332371013
	SUPT4H1	121.056407533222	-0.303373913683825	0.330078837407609	-0.919095316944521	0.358045718539683	0.862330936123851
	MIA3	252.478234163837	-0.123363335813218	0.134299778633821	-0.918566933379521	0.358322134213168	0.86233783569721
	CNNM3	46.0953847703107	0.16329209686747	0.177795385800794	0.918427079150559	0.358395319245991	0.86233783569721
	GNG10	257.494243568009	-0.186038487408843	0.202467162634543	-0.918857581585447	0.358170069501899	0.86233783569721
	GLRX3	178.308462453496	-0.140346899933454	0.152829736028921	-0.918321941659934	0.358450343369852	0.86233783569721
	KAT8	94.0475081016285	0.126979135193194	0.138208496860199	0.918750569450416	0.358226052633403	0.86233783569721
	HES4	129.157415124229	-0.453284227481353	0.494134214600785	-0.917330178902031	0.358969647770899	0.862503168445011
	LZIC	110.289693523161	-0.147573081002118	0.16080951584563	-0.917688733941477	0.358781847497889	0.862503168445011
	WSB2	60.5576737388432	0.177994501182325	0.193937946337539	0.91779099729423	0.358728296373564	0.862503168445011
	SMAD9	283.478749373629	0.187784009890194	0.204562460732765	0.917978837454	0.358629945279048	0.862503168445011
	ALG5	148.628558844237	-0.165206242516557	0.180086488162962	-0.917371670700029	0.358947912462425	0.862503168445011
	CINP	81.7474626858463	-0.15947644579139	0.173859908731479	-0.917269811970835	0.359001272218027	0.862503168445011
	BCKDHA	49.9832915606797	-0.214531833304984	0.23393736404551	-0.917048177320014	0.359117395063735	0.862589051885407
	NCAPD3	53.2377178617247	-0.198479608306453	0.216471463195269	-0.916885788901485	0.359202491532009	0.862600389152276
	TTC39B	101.608156561357	0.158726219903199	0.173165490848736	0.916615770990132	0.359344017178189	0.862747201869424
	XKR8	12.3195844124234	-0.311109639144086	0.340461560555786	-0.913787855040714	0.360828329290206	0.863012863395718
	C1orf216	17.5608337409004	0.25023050606091	0.273799867554786	0.913917556993852	0.360760167481852	0.863012863395718
	ACTL6A	93.0446588332215	-0.131822326263163	0.143908810719895	-0.916012894580467	0.359660131802608	0.863012863395718
	HEXB	198.377007603863	0.141812231528637	0.15517433195681	0.913889750581355	0.360774779807026	0.863012863395718
	MRPL2	72.5447426278418	0.221257851766264	0.241858865410357	0.914822168667917	0.360284994798949	0.863012863395718
	AP5Z1	46.7117405700867	-0.187128613072424	0.204505012837589	-0.915031912792451	0.360174876940206	0.863012863395718
	ACVR1B	76.8056081685685	0.218069609754274	0.23824500276812	0.915316616174811	0.360025438497394	0.863012863395718
	MTMR10	132.818012201811	0.199843172430785	0.218528623634776	0.914494262155698	0.360457191488118	0.863012863395718
	DRC3	28.424154438588	0.203585534883835	0.222375573070332	0.915503137655525	0.359927556031011	0.863012863395718
	DHX8	130.299818288482	-0.119744690579092	0.13077930551246	-0.915624151006706	0.359864059762936	0.863012863395718
	MFSD12	46.3292297819123	0.194455615184304	0.212346569185354	0.915746441914806	0.359799900301777	0.863012863395718
	PPFIA3	46.9085940482271	-0.237972449410946	0.26007204909346	-0.91502508724199	0.360178460092925	0.863012863395718
	ZNF444	45.4641089022872	0.196295385139043	0.214574648694508	0.914811634707655	0.360290525795537	0.863012863395718
	ZNF460	96.0798055971227	0.225670889021101	0.246378741298841	0.915951140229979	0.359692522185211	0.863012863395718
	SERINC3	543.271432690287	-0.113985861529905	0.124759133638522	-0.913647427691892	0.360902136686543	0.863012863395718
	ADAMTS5	12.0185718758718	-0.598404664678684	0.654578448446283	-0.914183267260122	0.36062055493555	0.863012863395718
	IFNAR1	407.455124136627	-0.192802419840553	0.210833889107551	-0.914475470033188	0.360467061540185	0.863012863395718
	DGCR6L	82.387460235987	-0.353187651429649	0.386543644030741	-0.913707046756046	0.360870800266784	0.863012863395718
	IRS2	57.6633377338719	0.435039672091201	0.476349298116281	0.913278709156414	0.36109597702726	0.863041019156264
	PSTPIP2	35.4771569843058	-0.227210513233661	0.248768751846889	-0.91334024690329	0.361063621259325	0.863041019156264
	C20orf204	18.7939394693839	0.321317343370666	0.351871719338207	0.9131661503658	0.361155163718858	0.863041019156264
	B3GALT6	37.4052170937899	-0.199265215877096	0.218652585135777	-0.911332540401284	0.362120185961726	0.863101492573635
	GPR157	26.7120201709909	-0.248251216054797	0.272122946131291	-0.912275938446672	0.361623477402299	0.863101492573635
	TRIT1	51.4352562061257	0.137713280954	0.151222048537214	0.910669325578604	0.362469630984955	0.863101492573635
	SLC2A1	29.1350092846532	0.44781137005196	0.491219828881	0.911631297686163	0.361962841017879	0.863101492573635
	ADIPOR1	129.649092398059	0.122590423243118	0.1349928192256	0.908125513241152	0.363811912304319	0.863101492573635
	ATP6V1E2	18.6290378178904	-0.332707467195978	0.364892675917294	-0.911795410416484	0.361876426853764	0.863101492573635
	CHMP3	473.052590955656	-0.0969753215760913	0.106591575795652	-0.909784106785361	0.362936377885916	0.863101492573635
	EIF4E3	98.6409310294565	0.219326253826906	0.241567185223527	0.907930659638058	0.363914857798705	0.863101492573635
	TNK2	47.4225145923644	-0.215061310329427	0.236480737432655	-0.909424220611933	0.363126241610473	0.863101492573635
	TMEM192	104.668567675473	-0.136546243117258	0.150035955381266	-0.910090136529422	0.362774975883219	0.863101492573635
	MIER3	49.6037834097152	0.190288909247953	0.209480915999989	0.908383030213418	0.363675888300959	0.863101492573635
	FBXW11	407.748555906347	0.122460706861169	0.134144433909487	0.912901887109222	0.36129414494739	0.863101492573635
	E2F3	74.5367920906	-0.213043350576	0.234505489778643	-0.908479160880621	0.363625118916626	0.863101492573635
	TNXB	350.453817962715	-0.231824427484025	0.254593955752359	-0.910565322727136	0.362524448787683	0.863101492573635
	LYRM2	128.080314063837	-0.165278710755984	0.182018946825147	-0.908030255304994	0.363862236915992	0.863101492573635
	DYNC1I1	80.8487677437703	0.220433943197815	0.24259907826559	0.908634710295522	0.363542978165214	0.863101492573635
	TCAF2	26.9037627543017	0.296759807900805	0.325532167955749	0.911614387494709	0.361971745876396	0.863101492573635
	DMTN	34.2079681038235	0.264338351585895	0.29106482287977	0.908176910457794	0.363784761046995	0.863101492573635
	SLC20A2	255.792370855515	0.19341877390566	0.21292055472407	0.908408181428595	0.363662604788897	0.863101492573635
	LHX6	73.4181424658865	0.259322847481244	0.284942539834609	0.910088215089837	0.362775989122272	0.863101492573635
	NOTCH1	293.887110147775	0.149193116243188	0.164137349837961	0.908952876298261	0.363375000867936	0.863101492573635
	TNKS1BP1	118.511124158526	-0.211946203286817	0.232321953882653	-0.912295199591308	0.361613340666804	0.863101492573635
	RBM7	143.964121729572	0.157445958828224	0.173365090796617	0.908175677725866	0.363785412239055	0.863101492573635
	MLF2	208.394857106763	-0.164399942518704	0.180560827352747	-0.910496174220168	0.362560898442633	0.863101492573635
	GXYLT1	131.352814360932	0.119448903992451	0.131414233346692	0.908949517495002	0.363376773910876	0.863101492573635
	LHFPL6	1539.98505988368	-0.158240012187936	0.173768526961393	-0.910636781901785	0.36248678354171	0.863101492573635
	PALB2	34.3729992683703	-0.17712358029259	0.195041646847759	-0.90813209976044	0.36380843281787	0.863101492573635
	RPGRIP1L	37.567015172033	-0.202457741024884	0.221805255414713	-0.912772515900697	0.361362196029218	0.863101492573635
	CENPT	58.4120766457559	0.234409213849911	0.257994786760697	0.908581203492836	0.363571232114244	0.863101492573635
	SEC11C	169.810282482836	-0.200589649326311	0.22007888953312	-0.911444299595686	0.362061321312483	0.863101492573635
	PNPLA6	60.6911566771827	-0.16031889735152	0.175728500358695	-0.912310166104407	0.361605464228576	0.863101492573635
	ZNF844	100.257772800076	-0.171887125400632	0.188912317962931	-0.909877806032533	0.362886955542518	0.863101492573635
	MAG	13.1880731970701	-1.43972910406606	1.58401261389904	-0.908912650968211	0.363396235345501	0.863101492573635
	RALY	660.81399358423	0.128261446254132	0.140607967339297	0.912191881308034	0.361667716992037	0.863101492573635
	FAIM	37.0257854368422	0.207639782710191	0.228780571991111	0.907593598980332	0.364092977448124	0.863330112104382
	GLCCI1	115.16888718132	0.198729995367782	0.218999776169861	0.907443828680642	0.364172141026513	0.863330112104382
	LIN52	114.13645306163	0.170935847115169	0.188528370129959	0.906685009780421	0.364573392705399	0.864090470519953
	INPP4B	362.693190833726	-0.207733080653865	0.229328807598215	-0.905830727632848	0.365025454327411	0.864417681105929
	GIMAP7	1015.13812033961	-0.365921082897833	0.403901580875485	-0.905965958599799	0.364953870660938	0.864417681105929
	RAN	474.29255741121	-0.279680691089265	0.308761285928449	-0.905815281369428	0.365033631268363	0.864417681105929
	DMD	117.960453545982	-0.653392106409655	0.721065395483587	-0.906148194743771	0.364857418969665	0.864417681105929
	ATG14	139.269679456197	0.166572316414352	0.18394300151801	0.905564849109209	0.365166221030403	0.864540896558191
	PARP9	250.66835278318	-0.163118833639476	0.180250718699391	-0.904955246872074	0.365489096737534	0.864666270694932
	POM121	142.1351373745	0.180225973921481	0.199130961202709	0.905062541921928	0.365432255014719	0.864666270694932
	MAP1A	14.9436681562435	0.484189741813217	0.534984737149382	0.905053374780706	0.365437111277552	0.864666270694932
	NDUFA11	308.099741845515	-0.190232697583291	0.210235228045274	-0.904856428449397	0.365541452678243	0.864666270694932
	GRHL1	15.3392059859636	0.363305948155492	0.401758705798973	0.904288924948097	0.365842217819996	0.865187016669061
	ANGPT1	17.1873206349948	-0.429293214487734	0.474858509036465	-0.90404448128941	0.36597181548683	0.865302825248878
	SLC25A33	186.806095477782	0.261369295618005	0.289843208080813	0.901760980871873	0.367183851344575	0.865515216610325
	ST3GAL3	241.692047571125	-0.142459555004395	0.157794121636009	-0.902819151482798	0.366621885083564	0.865515216610325
	MYNN	98.9690356841377	0.180492805461824	0.20000620036836	0.90243605012946	0.366825278057037	0.865515216610325
	SYNPO2	74.6707906404719	-0.508847960573535	0.56409702777398	-0.902057510534196	0.367026318218896	0.865515216610325
	ANKDD1B	33.0196528906743	0.288688523743962	0.319547586786679	0.903428896606508	0.366298309353372	0.865515216610325
	RAPGEF6	282.318668670171	0.135769720496649	0.150606810760287	0.901484599609153	0.367330718447769	0.865515216610325
	ARHGEF37	80.5693242714744	-0.233675480514265	0.259041053761615	-0.902078945097664	0.367014932613898	0.865515216610325
	TFB1M	61.4968666738727	-0.254716264908224	0.281868023378443	-0.903672086869661	0.3661693043726	0.865515216610325
	UNC5B	58.1256450490889	0.300796892867153	0.333425919299301	0.902140102063097	0.366982448485469	0.865515216610325
	ZFYVE19	25.7575918463029	0.24857622652312	0.275710693563587	0.901583552347021	0.367278131437138	0.865515216610325
	CHRNB1	20.4691206871449	0.21622077932915	0.239860326325306	0.901444530830434	0.367352013758855	0.865515216610325
	TLE2	39.6137634258846	0.246925398591165	0.273887825791698	0.901556678824274	0.367292412520619	0.865515216610325
	UBXN6	74.1804874916269	-0.154624536562633	0.171200060550881	-0.903180384779585	0.36643016654398	0.865515216610325
	IRGQ	27.6741279458023	0.180155181326836	0.199471498097471	0.903162522190531	0.366439645345051	0.865515216610325
	OPA3	128.994659268578	-0.27021854716728	0.299494412789864	-0.902249042478381	0.366924588143597	0.865515216610325
	SNU13	491.063849798133	-0.1959538388475	0.217058844550032	-0.902768275827309	0.366648891512074	0.865515216610325
	HOXA7	36.1916419170892	-0.188903860120027	0.2096239377269	-0.901155956559371	0.367505404736844	0.865686567962206
	TYMP	70.7442957253996	0.284814042149048	0.316125213217387	0.900953262317588	0.367613170238758	0.865750393461126
	ZNF814	75.2729496822183	0.198232894524292	0.220142343264694	0.9004759901458	0.367866997038977	0.866158098337494
	PLEKHA6	38.291888812054	0.400370261554829	0.444929925025022	0.899850154004169	0.368199999689124	0.866561929092913
	EIF3B	233.675788160698	0.171815120341198	0.190909395845309	0.899982526163444	0.368129549826973	0.866561929092913
	ZBTB8OS	124.465532263452	-0.1637991353403	0.182125477676588	-0.899375185887881	0.368452851817688	0.866776853508861
	ATL3	277.767368341958	-0.129379974390238	0.143846832921965	-0.899428730978211	0.368424341364038	0.866776853508861
	SLC25A4	72.8505893905703	0.246096540267282	0.273722095576004	0.899074441723133	0.368613010640599	0.866963583211683
	RHBDL2	35.0285980334981	0.465423858873388	0.51792524877202	0.898631337199507	0.36884906121362	0.867138691116007
	UBLCP1	110.703288087352	-0.20590214542149	0.229097259227825	-0.898754293768009	0.368783550385071	0.867138691116007
	UVSSA	63.6849025211202	-0.289697269900104	0.322640058437188	-0.897896161138041	0.369240911471422	0.867510693542406
	FHDC1	19.5405493831297	0.326045080824003	0.363127885151779	0.897879491374571	0.369249799487673	0.867510693542406
	KDM2B	91.546675246279	-0.175900552823571	0.195840786870481	-0.89818140354952	0.369088845993371	0.867510693542406
	NRDE2	119.134808458954	0.128100648008163	0.142708597610274	0.897637914976896	0.369378618584745	0.867623404388593
	ABCD4	179.886064284999	-0.188332156877479	0.209857968505579	-0.897426760673478	0.36949123817261	0.867698023647362
	TTC39A	19.1998546460417	-0.490967297725681	0.547605177554585	-0.896571686772887	0.369947511821329	0.868536504345131
	PPP4R2	309.949086433613	0.140688405621597	0.15693872698333	0.896454357225293	0.370010147024407	0.868536504345131
	TATDN3	34.6220336343421	0.244966375339054	0.273805331543746	0.894673503828084	0.370961646570215	0.86867063794868
	BOC	209.379608566974	0.192366118116473	0.215064557652798	0.894457553657124	0.371077130639875	0.86867063794868
	C9orf152	14.2133707215033	-0.691616719442484	0.773116260846619	-0.89458307174281	0.371010004387531	0.86867063794868
	SMARCC2	197.939340040603	-0.12890677136748	0.143965433063696	-0.895400851608915	0.370572845583899	0.86867063794868
	TMTC2	367.580280651263	0.157505580814041	0.176106225863022	0.894378265403014	0.371119537364396	0.86867063794868
	GCN1	83.4201212957266	0.189979992775995	0.212324615203943	0.894761978461682	0.370914339270384	0.86867063794868
	AK7	19.9646406556162	-0.55317717506758	0.61811754274085	-0.894938481465335	0.370819974474923	0.86867063794868
	PYGO1	31.5027047345996	0.368211771153896	0.411619372897258	0.894544317878361	0.371030728896827	0.86867063794868
	RRAD	37.1229325218899	0.549473731931857	0.613371389450614	0.89582550047535	0.370345968181028	0.86867063794868
	TANC2	448.075827038879	0.223359716181184	0.249600181400646	0.894870007416614	0.370856581371973	0.86867063794868
	RRP1	56.5576060708443	-0.194400734528446	0.216991893575342	-0.895889387042693	0.370311842933975	0.86867063794868
	USP9X	582.467137414862	-0.154215676364219	0.172398560022738	-0.894529956305196	0.371038409256758	0.86867063794868
	PQBP1	112.780636319608	-0.194943997387696	0.217827378725139	-0.894947175734427	0.370815326594012	0.86867063794868
	DCAF10	243.152043027604	0.112405727842724	0.125723603161802	0.894070206515332	0.371284328876668	0.868866859464545
	LMTK2	171.419214185621	0.143280613194922	0.160364953027474	0.89346587574141	0.371607738490995	0.86943410714745
	ZC3H15	385.137278920364	0.141701871474409	0.158674365935116	0.893035687518375	0.371838061568309	0.869595001112319
	PSMC5	230.067870227649	-0.202367324010238	0.226606326158373	-0.893034750798642	0.371838563185281	0.869595001112319
	CACHD1	1676.41940443176	-0.130163517935124	0.14587200327619	-0.892313226744933	0.372225066689282	0.870143735183511
	SSX2IP	42.1227662631902	-0.223035190185919	0.249966517705663	-0.892260260426333	0.372253449310938	0.870143735183511
	MBTD1	206.915040109332	-0.145315948793305	0.162884195121488	-0.892142719463483	0.37231643980271	0.870143735183511
	SESN2	54.3338744630597	0.422818928794445	0.474125478185154	0.891786980975799	0.372507121184131	0.870210366684391
	EIF3H	707.011329430569	0.0982453998166094	0.110158221442119	0.891857171715782	0.372469493060766	0.870210366684391
	LRRN2	18.6857014842683	-0.48530718053291	0.544310778604826	-0.891599431076575	0.372607675214577	0.870255836866778
	LAMTOR5	270.572704529481	-0.136961981186898	0.153663398988525	-0.891311672710857	0.372761988254531	0.870426818526464
	IL33	662.185146739412	-0.284092426979584	0.318961487596043	-0.890679401832299	0.373101188296565	0.871029356710624
	ROBO4	401.047316913735	0.19090747846106	0.214442513284458	0.890250144605524	0.373331584678444	0.871377678723154
	EDEM1	64.2263845837528	-0.164404521655949	0.184772773766362	-0.889765944975379	0.373591576133702	0.871415951981503
	OGFOD1	61.5026677065344	-0.180099549431285	0.202384670033222	-0.889887309160923	0.373526398996097	0.871415951981503
	ANKFY1	148.94881052187	0.0957105839927963	0.107533584326902	0.890052950358616	0.373437454794876	0.871415951981503
	MYO9B	209.980040139979	0.198654716338678	0.223322560425445	0.88954163860663	0.373712055625669	0.871507557795455
	CPSF3	59.9371109388117	-0.141954873603007	0.159719322643055	-0.88877708253404	0.374122894796527	0.872086643561323
	NELFA	71.5034528244465	-0.176990395358773	0.199137712379842	-0.888783913622425	0.374119222830301	0.872086643561323
	CACNB4	16.7656110966896	-0.479669520842879	0.539969016162928	-0.888327860460322	0.374364417447129	0.872270718202907
	MZT1	78.0364275546368	-0.133433086685535	0.150202722409163	-0.888353317072735	0.374350728213251	0.872270718202907
	MUC20	17.8061323834377	0.234532155179771	0.264304115980478	0.887357180608922	0.37488662920505	0.872425784163964
	ATG9B	21.2519877249022	0.361802254168115	0.407595389543627	0.887650506972649	0.3747287764026	0.872425784163964
	ESRP1	7.34980333190818	-1.97055911579133	2.22190496887826	-0.886878216392025	0.375144470853471	0.872425784163964
	NSMCE2	565.984785694369	0.0860620974042636	0.0970430467815174	0.886844552583182	0.375162597271403	0.872425784163964
	SLC43A3	106.985731011983	-0.226023781781996	0.2548510214083	-0.886885916850539	0.375140324585599	0.872425784163964
	DNM1L	355.759505269118	0.143575532566729	0.161890454178861	0.886868427758581	0.375149741528074	0.872425784163964
	FBXL3	165.633849008738	0.123178930245333	0.138736003270477	0.88786563935524	0.374613029605663	0.872425784163964
	ERBB2	33.5194160168002	0.211667992139292	0.238479574884158	0.887572834034572	0.374770571887541	0.872425784163964
	DDT	203.574984662459	-0.219078570380767	0.246731560050471	-0.887922770544443	0.374582295260139	0.872425784163964
	TTL	107.063949409059	0.14022665270255	0.158204626909923	0.886362525808998	0.375422205943019	0.872530855375593
	RNF41	72.8464390248173	0.129050053853421	0.145595238813166	0.886361771891614	0.375422612072696	0.872530855375593
	ANKRD12	1479.32692539279	0.10185646571204	0.114922226128974	0.886307802615384	0.375451685624719	0.872530855375593
	GPN2	42.1209775088105	-0.129581035401123	0.146246734075656	-0.886043960025039	0.375593839127189	0.872672241072307
	PLEKHM2	187.862315620823	0.132044745016354	0.1491418522931	0.885363450876643	0.375960638262102	0.872924371557265
	UBR4	232.994786717895	0.118443936559069	0.134055161189856	0.883546261910218	0.376941198895531	0.872924371557265
	IL6R	76.1074019926291	0.17267931420823	0.195453875965123	0.883478587239904	0.376977746787491	0.872924371557265
	KLF7	713.502319741511	0.246873181847575	0.279351633983296	0.88373630870667	0.376838575285305	0.872924371557265
	SLC35A5	86.5514490256368	-0.177725986692434	0.200942575957012	-0.884461572396957	0.376447097616508	0.872924371557265
	RSRC1	475.16770629233	-0.107715066084716	0.121706899943014	-0.88503664241839	0.37613686885595	0.872924371557265
	DDX39B	377.101851613989	0.124589512183889	0.140888179411862	0.884314870871271	0.376526262868812	0.872924371557265
	DHX32	111.157943385271	-0.178634937259706	0.202157047834089	-0.883644370421911	0.376888219004122	0.872924371557265
	GAS2	25.9484282463716	0.361698835216994	0.408416047962949	0.885613670229254	0.37582574260153	0.872924371557265
	TMEM116	19.3929296201503	0.175813169117764	0.198903361533647	0.883912507873946	0.376743444670289	0.872924371557265
	SAP18	539.252136414842	-0.253138580896553	0.28612340542537	-0.884718188364286	0.376308643401238	0.872924371557265
	MAPK1IP1L	348.912808004754	0.120039002541594	0.135663433275251	0.884829460994434	0.376248617293038	0.872924371557265
	CRTC3	312.218057034722	-0.178971522156552	0.202523701586221	-0.883706552639509	0.376854642163745	0.872924371557265
	RSPRY1	145.808636628259	-0.11525464170403	0.130249894845977	-0.884873203470308	0.376225021998097	0.872924371557265
	MBD2	308.878690447782	-0.113749888373265	0.128500467294541	-0.885209919996124	0.376043423032514	0.872924371557265
	TNRC6B	1170.57101361532	-0.104330824695772	0.118097389856669	-0.883430402842896	0.37700377023555	0.872924371557265
	TRAF5	58.0883024666334	-0.151736528261327	0.171852911351084	-0.882944182140387	0.377266430490181	0.873344118209798
	NINJ1	97.3527480854845	-0.349736137073168	0.396501958565543	-0.882053996248686	0.377747608183581	0.873441197574404
	BRF1	85.0629272977081	-0.130843112488786	0.148405023183877	-0.881662289332816	0.377959459703274	0.873441197574404
	OTUD7A	119.417057229782	-0.186615256275855	0.211611340636338	-0.881877387642283	0.377843116461837	0.873441197574404
	ARL17B	240.627341113472	-0.450215511469662	0.510574398138182	-0.881782386879131	0.377894498137125	0.873441197574404
	NDUFAF8	100.245797579314	-0.142614349512134	0.161612934872031	-0.882443906021872	0.377536801314562	0.873441197574404
	RNF126	80.5919302446806	-0.20153685947447	0.228323475843075	-0.88268128684667	0.377408495577613	0.873441197574404
	MAP3K10	31.6927851817846	-0.198147182889172	0.224669691136144	-0.881948881876997	0.377804451257929	0.873441197574404
	SMOX	49.1522623617782	-0.430235785274839	0.487598278661004	-0.882357063393069	0.377583746983637	0.873441197574404
	FNDC3B	1577.95324764011	-0.237926295607674	0.270030445489824	-0.881109147437376	0.378258746653506	0.873816089607289
	MPZL3	57.3874279844141	0.259708493591457	0.294767720803304	0.881061511361208	0.378284527796819	0.873816089607289
	IPPK	49.0181578593659	0.2170071969026	0.246405004327868	0.880693139713381	0.378483930927097	0.874047440509789
	FAM124A	71.0952663720086	-0.244738171632348	0.277929766418295	-0.880575602916918	0.378547568346021	0.874047440509789
	RNF34	84.0209461141243	0.167871362406644	0.190760114114255	0.88001290618907	0.378852317949863	0.874562933155073
	DUS4L	20.7257288810443	-0.155810631097934	0.177142629181161	-0.879577275205672	0.379088353979514	0.874641403471588
	TMPO	268.354404196271	-0.178032838439444	0.20242530116817	-0.879498943126373	0.379130805902891	0.874641403471588
	ZMAT5	38.1423931188211	-0.223477983250419	0.254057750829989	-0.879634581193969	0.379057298959238	0.874641403471588
	BCKDHB	245.402344441786	-0.170025430385203	0.193356036326259	-0.879338621207102	0.379217701184953	0.874653851088957
	RMND5B	53.148578979861	0.165034516395597	0.187742711697347	0.879046195208061	0.379376229090991	0.874831476279441
	INO80D	386.831211357111	0.170919053071497	0.194524692250494	0.878649651589738	0.379591265606448	0.874951345036168
	TSPAN4	290.702642491003	0.23249795976598	0.264576494482279	0.87875516009436	0.379534043445619	0.874951345036168
	ACTR3	587.325780665778	-0.110631948889664	0.125959712925993	-0.878312170770546	0.379774332745805	0.874997453634174
	REEP5	370.20095798438	-0.109632225674495	0.12480281623392	-0.878443523814481	0.379703073575566	0.874997453634174
	MTBP	28.7420678837061	0.245365803967955	0.279518124853658	0.877817150842781	0.380042955472077	0.87507253537076
	CCDC88C	185.388678332017	-0.183946179770551	0.209553313546842	-0.877801341611489	0.380051536280573	0.87507253537076
	MED15	199.994839531086	-0.121689228755562	0.138583848524363	-0.878090990049025	0.379894342107127	0.87507253537076
	BBC3	31.0139431158715	0.261813472160778	0.298371202319475	0.877475675016541	0.380228325489677	0.875291803765597
	EIF3I	612.258971254611	0.23558608006246	0.268928538143762	0.876017404804106	0.381020572009291	0.875864639283818
	NUP210L	71.3646930399379	-0.30950716488681	0.353378440899567	-0.875851860399073	0.381110572702622	0.875864639283818
	ACTR8	27.6028738401121	-0.234613556068134	0.268109629813033	-0.875065756615092	0.381538127902707	0.875864639283818
	SMARCA5	447.123807732094	-0.140655640435661	0.160423455629538	-0.876777276014262	0.380607624102538	0.875864639283818
	BNIP1	38.0463956708476	-0.146461541174272	0.167352862084795	-0.875166037495448	0.381483569606627	0.875864639283818
	PHF10	150.285534985323	0.158726989318862	0.181302743496042	0.875480349928224	0.381312597435771	0.875864639283818
	XPO7	139.719563079537	-0.134385423982741	0.153557836471022	-0.875145333322674	0.381494833419357	0.875864639283818
	TP53INP1	45.1526011026328	0.231623468792302	0.264404021554842	0.876020975135808	0.381018631088798	0.875864639283818
	NIPAL2	131.144795521868	-0.161843750826639	0.184785060326441	-0.875848678138404	0.381112302914107	0.875864639283818
	PHYH	106.25145908712	-0.1889156267536	0.215787299038819	-0.875471483238759	0.381317419880986	0.875864639283818
	SMPD1	29.0905878526093	-0.211048134088277	0.241154818820718	-0.875156196837918	0.381488923251897	0.875864639283818
	SDF2	180.407331822983	-0.229730989137094	0.262367563570598	-0.875607434130391	0.381243482561159	0.875864639283818
	DDA1	61.8097844929091	0.184285567056901	0.210581550495065	0.875126840996546	0.381504894080715	0.875864639283818
	DCP2	251.544308472765	-0.0813481211097509	0.093065136429359	-0.874098768140722	0.38206446830064	0.876323119000314
	ROR2	264.501085102257	0.22834849107451	0.261210463246553	0.874193507550937	0.382012881131355	0.876323119000314
	CHMP6	62.1161862848325	0.211726475082698	0.242142570745107	0.874387656954272	0.381907176932238	0.876323119000314
	STK11	75.4315145381949	-0.12431961551042	0.142171826235515	-0.874432148775231	0.381882955989003	0.876323119000314
	EIF3C	30.4389065118794	-0.215440004652748	0.246577596960789	-0.873720919127164	0.382270255808124	0.876607774643757
	MDM2	179.035614976799	0.135113626370854	0.154670799348856	0.873556139488934	0.382360020845666	0.876626307138579
	PSMD6	113.800460852799	0.183789987981031	0.210572833682761	0.872809586909587	0.382766873273507	0.877371653987885
	MAP3K6	84.1441286951113	0.262284930002563	0.300741313067348	0.872128033649393	0.383138534266561	0.877798578332914
	QSOX1	208.319722405947	0.203733265625677	0.233909338105374	0.870992442096936	0.383758279819956	0.877798578332914
	LYPD6B	89.7644847518665	0.503001439734277	0.577698791116871	0.870698446091292	0.383918827173022	0.877798578332914
	KPNA4	740.243821467838	0.218999757888237	0.251537192680973	0.870645631185034	0.383947673054151	0.877798578332914
	SELENOP	581.976147040041	-0.338460499198636	0.388064429612	-0.87217604441881	0.383112346054024	0.877798578332914
	RGP1	35.6859377708128	-0.166223080339656	0.190947822353057	-0.870515716237467	0.384018634256317	0.877798578332914
	LDB1	46.623378229627	0.170642619101835	0.195895125543659	0.871091705974094	0.383704082404071	0.877798578332914
	CCDC65	42.5007594409987	0.298226567416585	0.342702372836439	0.870220316679625	0.384180015135082	0.877798578332914
	ANAPC5	309.583013733117	-0.0793399790771409	0.0910510625501411	-0.871378947757463	0.383547276703804	0.877798578332914
	COMMD4	87.3579634089595	-0.184619493815358	0.211983679889455	-0.870913713318085	0.383801268541086	0.877798578332914
	CARM1	61.4861102143726	-0.156588648597114	0.179591919624021	-0.871913663626604	0.383255479071052	0.877798578332914
	ZNF563	20.6402547946746	-0.209920588878262	0.241010077486851	-0.871003366611151	0.383752314878462	0.877798578332914
	ZNF524	78.2471400213213	-0.346499400531925	0.397691586580502	-0.871276668212304	0.383603106754991	0.877798578332914
	SAMHD1	315.173234448907	0.179036306215197	0.205391439518772	0.871683389700541	0.38338112425001	0.877798578332914
	LGALS1	431.534298083916	-0.436621406956592	0.501730885263939	-0.870230276389911	0.384174573331224	0.877798578332914
	HMGN2	394.526361615599	0.147338148690021	0.169404478633561	0.869741755817022	0.384441547630356	0.877803739769796
	CNIH3	94.5485725102053	0.15790550554061	0.181498706725213	0.870008984580135	0.384295494253611	0.877803739769796
	U2SURP	544.146672993258	0.0781574963169406	0.0898721639871311	0.869651879397631	0.384490677047318	0.877803739769796
	DHX16	63.1750647162968	0.137661964692655	0.158372670938552	0.869228029538428	0.384722419124092	0.877803739769796
	LRRC14	20.6136622013228	-0.216135906013006	0.248656903742245	-0.869213372965707	0.384730434207707	0.877803739769796
	SERPINA5	8.06334652447253	-0.801623736780148	0.922159559264395	-0.869289624259388	0.384688736592203	0.877803739769796
	ZNF286A	50.5855120588076	-0.147332483616738	0.169509637899079	-0.869168770830926	0.384754825929661	0.877803739769796
	TADA3	71.9116814743025	0.186936018203237	0.215147261705596	0.868874726646704	0.384915654543729	0.87798401797307
	ANXA5	844.398389637159	-0.178836841217628	0.205933285273951	-0.868421250987779	0.385163765382119	0.878341769538614
	DUT	314.821384849587	-0.153781048532009	0.177108153440042	-0.86828892710504	0.385236182372182	0.878341769538614
	CP	22.2103357274094	-0.584175060104725	0.673473002589234	-0.867406797093284	0.385719158937874	0.878897710035491
	PTPRB	2129.82710331948	0.176457304789983	0.203433654085524	0.867394854519987	0.385725700173981	0.878897710035491
	ZNF345	79.6539360243531	0.149640153810079	0.172508055885677	0.867438642455329	0.385701716794467	0.878897710035491
	WDR77	32.8612239393126	-0.169487692100055	0.195705581128608	-0.866034024797058	0.386471503219496	0.879193199350205
	RSAD2	135.551224841184	0.368324615706129	0.425514002717265	0.865599283111875	0.386709948877133	0.879193199350205
	AP1S3	13.2039694999109	-0.272980615262608	0.315305395199876	-0.865765760492496	0.386618629319194	0.879193199350205
	MTMR12	230.231035793585	-0.181324426839873	0.209421374288275	-0.8658353401419	0.386580465974887	0.879193199350205
	UTP15	30.7636567831765	-0.192547483388214	0.222129469889817	-0.866825475627904	0.386037641380222	0.879193199350205
	CLIP2	122.371245470611	0.307513211092457	0.355251957256507	0.865620033362461	0.386698565809793	0.879193199350205
	AEBP2	284.545705878064	-0.0962424167087334	0.11103848025273	-0.86674832445185	0.386079921445489	0.879193199350205
	WDHD1	26.1311032996621	-0.208773083748533	0.241166398152925	-0.865680647666962	0.386665315492676	0.879193199350205
	CMTM4	44.3544134742502	0.192247517141075	0.2221193817731	0.865514371624986	0.386756531320566	0.879193199350205
	SNX5	186.961230939489	0.0894043891133771	0.103206537238605	0.866266725979595	0.38634390893692	0.879193199350205
	TSHZ2	3525.31937911138	-0.170439669861254	0.196775263275563	-0.866164105305103	0.386400174545716	0.879193199350205
	RWDD1	308.970881394166	-0.145173738544131	0.167795287003841	-0.865183648100961	0.38693799888752	0.879233242443545
	LPCAT3	145.342731410604	0.195670739006891	0.226125949457371	0.865317489993688	0.386864553759354	0.879233242443545
	SCAF1	49.9090738368234	0.127359862092245	0.147245285068576	0.864950358396397	0.387066035881187	0.879337996841002
	METTL18	26.0248457415594	0.275972758482023	0.319961652983139	0.862518229634744	0.388402405940005	0.879902274324634
	PRRC2C	1470.28316807547	-0.149925330942691	0.173541695385199	-0.86391532945389	0.387634405096399	0.879902274324634
	MR1	31.7842770853283	-0.269259660449525	0.312336078518413	-0.862083118052759	0.388641780597183	0.879902274324634
	PLA2G4A	122.982890761992	-0.246993243190695	0.286541939105015	-0.861979380617556	0.388698864533699	0.879902274324634
	SOWAHC	25.2097964605926	0.222696005998128	0.25840397504476	0.861813391065496	0.388790214764016	0.879902274324634
	DDX18	420.36124662337	0.100987279798621	0.116952935325246	0.863486491534183	0.387870043408129	0.879902274324634
	RPE	86.5804346563834	-0.192957857497125	0.223664019290846	-0.862713001889714	0.388295281971342	0.879902274324634
	SERINC5	467.230733053939	-0.24997960059937	0.289627501678777	-0.863107264159672	0.388078494377381	0.879902274324634
	CTSB	484.310229149952	-0.216779410949473	0.251310967167943	-0.862594312506092	0.388360558520033	0.879902274324634
	RIC1	330.631096956285	0.11579744664487	0.134243607417508	0.862591887036609	0.388361892544551	0.879902274324634
	CTSL	284.199819822143	0.239628157450683	0.277887295674746	0.862321384174238	0.388510688449636	0.879902274324634
	BAG3	793.252657902722	-0.302745922703625	0.351065904798134	-0.862362076652548	0.388488302460356	0.879902274324634
	RAPGEF3	327.175964708805	0.191872403835964	0.222042197628276	0.864125854839451	0.387518757327414	0.879902274324634
	TTLL5	313.878548153082	0.127439326769967	0.14785375955514	0.86192821307625	0.388727022543258	0.879902274324634
	NEDD4	540.713190158418	-0.07545971794346	0.0874431694078128	-0.86295726074995	0.388160966005237	0.879902274324634
	FBXL8	20.3914291480718	-0.290009024830623	0.336128548958556	-0.862792005407374	0.388251835480521	0.879902274324634
	EIF3D	400.734422458058	-0.153266144469915	0.177580609491377	-0.863079279370071	0.388093879558536	0.879902274324634
	SLC9A7	30.6141813033915	0.282977082292487	0.328343126640672	0.861833427693974	0.38877918716783	0.879902274324634
	TNFRSF25	38.573535522292	0.333294328450771	0.387649570558074	0.859782529801203	0.38990893122338	0.879956328076944
	TXNDC12	198.880646523934	-0.108226914213971	0.126000115913644	-0.858942973418738	0.390371978939091	0.879956328076944
	SCNM1	46.1159751328664	0.133525271247019	0.155151642094767	0.860611395691589	0.389452107494971	0.879956328076944
	CREB3L4	22.88809956662	-0.219023442408437	0.254702715794031	-0.859917970350791	0.389834261834816	0.879956328076944
	CHML	40.3793748305441	0.164695609780995	0.191720704601969	0.859039247341171	0.390318863200989	0.879956328076944
	EIF5B	541.733351427249	-0.141214297815425	0.164382545570846	-0.859058954982321	0.390307990747318	0.879956328076944
	TMEM42	24.5623229777512	-0.329731340141917	0.383306483675807	-0.860228966074045	0.389662840474428	0.879956328076944
	ZDHHC3	115.711743338742	0.113581863968377	0.131924377835324	0.860961907359966	0.389259023401227	0.879956328076944
	FLNB	1089.28524401105	0.191011987181715	0.222066953420383	0.86015494083949	0.389703639148861	0.879956328076944
	STIM2	658.991430604987	-0.110427155977495	0.128519646354021	-0.859223932762093	0.390216981835521	0.879956328076944
	CETN3	65.5082943578815	0.264015667526295	0.306617731892257	0.861058053938864	0.389206069939648	0.879956328076944
	SMIM13	49.0773282005293	-0.149052863459513	0.173188557857048	-0.860639209101466	0.389436783974007	0.879956328076944
	SNAPC3	125.640309722606	-0.160695983283412	0.186552234353936	-0.86139940290681	0.389018104802453	0.879956328076944
	PTRH1	46.3845247662974	-0.193243296862508	0.224595469702272	-0.860406031869989	0.389565261998118	0.879956328076944
	AAMDC	221.742518577072	0.116430631080162	0.135522382200958	0.859124737842296	0.390271700517112	0.879956328076944
	RNF31	46.5717453243619	-0.157660862186125	0.183135854617074	-0.860895658667082	0.389295512924917	0.879956328076944
	SEH1L	123.243839734028	0.167656276057822	0.194829382719271	0.860528703205912	0.38949766826217	0.879956328076944
	USF2	136.06849483442	-0.158322519375592	0.184318143738709	-0.858963291210397	0.390360768949101	0.879956328076944
	TPST2	450.442509777786	0.16142565615947	0.18772156226275	0.85992069431814	0.389832760180437	0.879956328076944
	PREP	130.862395264917	-0.185234070574911	0.215830998458105	-0.858236638380131	0.390761808686364	0.880410901392758
	CROT	66.9645799284958	0.167344759280546	0.195044349038661	0.857983120789494	0.390901783929975	0.880410901392758
	NFIC	544.874178200296	-0.106497560537788	0.124095068118361	-0.858193336387965	0.390785714957316	0.880410901392758
	ZNF616	29.7778073436412	-0.233667543241447	0.272304691649004	-0.858110603333417	0.39083139289695	0.880410901392758
	WASHC2A	85.5065467353797	0.14230798655494	0.165910732585633	0.857738280924586	0.391036996825463	0.880530644131528
	ALDOA	58.3268649154772	0.372842992233459	0.434796694139262	0.857511101761138	0.391162481992877	0.880628436489942
	PSMD2	179.884279153587	-0.102466411439107	0.119537770459673	-0.857188577677837	0.391340674075214	0.880844822603859
	ZNF10	139.240921020245	0.179863431072371	0.209936053265841	0.856753417406637	0.391581174872033	0.881201335442789
	EPM2AIP1	110.717287183431	-0.14358547772088	0.16764560719263	-0.856482195539403	0.391731116908756	0.881353951082761
	HPS5	104.75919082848	0.162395748898573	0.189661662178639	0.856239194748886	0.391865486819294	0.881471474438201
	SPACA6	48.7090415378996	-0.217360438751155	0.253899193293671	-0.85608952092946	0.391948264488752	0.881472920053077
	MTHFR	109.135608691528	-0.150358957688799	0.175838893816964	-0.855094993064004	0.392498561250023	0.882397798757393
	MPLKIP	125.734762494963	-0.154767980639041	0.181004783384599	-0.855049119393658	0.392523955578438	0.882397798757393
	DDX51	36.5765877181727	0.159738316923929	0.187013190353963	0.854155349264882	0.393018919445654	0.882955629786636
	BANP	115.431308755463	-0.12909745006675	0.151137796250907	-0.854170520340479	0.393010514652291	0.882955629786636
	HM13	334.952191567182	0.169690750145297	0.198625508997054	0.854325061278075	0.3929249050004	0.882955629786636
	SGO2	40.4880420136257	0.227529726620352	0.266623147839077	0.853375741995515	0.393450969362192	0.883002050019876
	RING1	79.3360684465638	0.135402154846454	0.158627383208291	0.853586260504972	0.393334273939312	0.883002050019876
	SSNA1	105.027466624948	-0.203924016268764	0.238876000385908	-0.853681474653466	0.393281501355667	0.883002050019876
	AKR1C1	42.4035361904204	0.483856296319834	0.566915348715385	0.85348949788754	0.393387909158558	0.883002050019876
	DDX28	16.61565251473	-0.304361914897494	0.356516697890282	-0.853710125496454	0.393265622422793	0.883002050019876
	RBMX	665.102988936553	-0.125829502053717	0.147478670670642	-0.853204748059645	0.393545770804088	0.883030151007626
	URGCP	113.681997758281	-0.16720765759894	0.19601798659522	-0.853022013455459	0.393647096726566	0.88307287668677
	CHID1	93.9900392876722	-0.185938860084834	0.218049893735951	-0.852735385003207	0.393806063370593	0.88324486355135
	SFT2D3	26.3310974273211	-0.16410895261763	0.192574280127315	-0.852185206192305	0.394111306224546	0.883248802168513
	TKT	201.850092119481	-0.172061391204449	0.201830274812386	-0.852505360577794	0.393933665032789	0.883248802168513
	CLCN3	225.508740317962	-0.129820445126509	0.152458013592139	-0.851516047387376	0.394482752896366	0.883248802168513
	RXRB	71.076300684876	0.114943880836503	0.134888536067203	0.852139730979336	0.39413654257967	0.883248802168513
	EIF4EBP1	62.5887712738007	-0.240463627168042	0.28222673686438	-0.852022844609486	0.394201412864092	0.883248802168513
	TATDN1	118.937364559949	-0.127375348847522	0.149649847928079	-0.851155885629355	0.394682764511454	0.883248802168513
	WBP11	228.93611078132	0.134297194884225	0.157782101625479	0.851156078545591	0.394682657361266	0.883248802168513
	SLC7A7	18.580321265097	0.244075993966046	0.286761922802141	0.851145059919453	0.394688777392056	0.883248802168513
	TMC6	67.1939548353889	0.266229259779792	0.312484404695679	0.851976149142759	0.394227329994706	0.883248802168513
	JUND	4169.93969735928	-0.285418705745306	0.335109627079542	-0.851717416275715	0.394370951772928	0.883248802168513
	LAMP2	331.301901529489	-0.0989151621312935	0.116220208805346	-0.851101225407054	0.394713124785705	0.883248802168513
	CUX1	712.684855474476	0.203343353049303	0.23917812208211	0.850175389283704	0.395227582373929	0.884010632627304
	HOXB4	75.6574079218308	-0.211508421447101	0.248762179076796	-0.850243482478122	0.395189731355825	0.884010632627304
	BCR	596.895588167885	0.27104447155965	0.318859389056739	0.85004387784052	0.395300691947301	0.884010632627304
	MRPS10	99.8643532062572	-0.115655651031405	0.136104077312211	-0.849758900066609	0.395459144255262	0.88418073669739
	ATRAID	247.829024879524	-0.197347507351694	0.232350844788262	-0.849351365739743	0.39568580669256	0.884374012287426
	CSNK2B	232.507754616818	-0.204623582405476	0.240961186993192	-0.849197270974839	0.395771531562644	0.884374012287426
	TES	284.736424647454	-0.162029620227122	0.190894495837937	-0.848791472566502	0.395997336028374	0.884374012287426
	CYP2R1	36.175660307126	0.241626635206572	0.284697098863924	0.848714778516454	0.396040020783952	0.884374012287426
	PUS1	37.0481028004476	-0.236173387971141	0.27823954688433	-0.848813156202137	0.395985268311975	0.884374012287426
	KIAA0586	197.412773657592	-0.143832408031296	0.169389753525931	-0.849121065692313	0.395813929672632	0.884374012287426
	SYAP1	247.49983963883	0.158855111361627	0.187208914882235	0.848544587000872	0.396134752309411	0.884401531471729
	CHD3	95.2948377622315	-0.198050136945616	0.233477233406389	-0.848263164918059	0.396291426698123	0.884567302688073
	DMAP1	60.2676819679233	0.169462956883488	0.199965638923648	0.847460382672013	0.396738560260708	0.884687169884487
	LBR	206.59769309743	-0.124522027125725	0.147130024415891	-0.846340015371301	0.397363090978771	0.884687169884487
	SS18L2	67.0481683313479	0.198223536697818	0.234188892969954	0.84642586667528	0.397315213588092	0.884687169884487
	OCIAD2	201.37765085584	-0.215517003625145	0.254612279052256	-0.846451728201656	0.397300791863461	0.884687169884487
	MCM7	72.6168193605531	0.126894663507846	0.149885136098064	0.846612724992448	0.397211018826512	0.884687169884487
	PHLDA2	39.2486306923598	-0.434774805332898	0.513608579976417	-0.846510012260429	0.397268290815394	0.884687169884487
	SLC35F2	132.841478900345	-0.354987573474982	0.418819138837465	-0.847591574874865	0.396665468039355	0.884687169884487
	POLR3B	45.8978936198657	-0.181450969445061	0.214050233897001	-0.847702738472006	0.396603540885249	0.884687169884487
	SCFD1	380.126775971564	0.133352084628286	0.157311566108926	0.847694088405109	0.396608359465843	0.884687169884487
	PEAK1	1392.58165048535	0.221281933095445	0.261365305644812	0.846638510606915	0.3971966417082	0.884687169884487
	RHBDL3	15.8505630607036	0.472037308427057	0.557803002716382	0.846243756538304	0.397416776557315	0.884687169884487
	TMEM230	268.371571061491	-0.136473265579378	0.161177579531672	-0.846726113991308	0.397147799600178	0.884687169884487
	ARAF	76.5579528263455	-0.142299497541504	0.168037056309295	-0.846834029748666	0.397087637577517	0.884687169884487
	NF1	767.943292209988	-0.0776614908779523	0.0918074828581747	-0.845916786520819	0.39759916727933	0.884726158665098
	DKC1	119.396825379575	-0.181582445785443	0.214637310150926	-0.845996652016187	0.397554611976686	0.884726158665098
	PDE3A	249.812296504957	0.418453435249419	0.494822824309939	0.845663164048623	0.397740677951629	0.884857577897363
	SAMD8	190.572635286889	0.119688722030666	0.141582066371163	0.845366401962925	0.397906297251735	0.885042566239507
	PCGF1	20.9800076173969	0.178415279415659	0.21113987664996	0.845009868559534	0.398105329146576	0.885118374228518
	ZNF571	35.897813680273	0.178106219225884	0.210764660103623	0.845047832678958	0.398084133130224	0.885118374228518
	PLPP1	2148.6502512272	-0.315153738117616	0.373084119349073	-0.844725684565375	0.398264015520237	0.885287782635292
	RASSF1	149.340723262001	-0.159714482104853	0.189249808088824	-0.843934711045473	0.398705890234004	0.885558402338633
	ZNF34	34.4866825907913	-0.136612545218784	0.161802641730059	-0.844315913251277	0.398492896055887	0.885558402338633
	LRRC37A3	54.9599760291183	0.230246911386124	0.272764858582448	0.844122342528697	0.398601043834901	0.885558402338633
	ZNF146	150.681980933524	-0.118585562799246	0.140518050180333	-0.84391693911963	0.398715821850566	0.885558402338633
	OSBPL9	397.550761558522	-0.0861706769450365	0.102194815597059	-0.843200082524695	0.399116552287483	0.88612755999892
	RAB24	19.5387998457903	0.315578426682881	0.37434475944056	0.843015478978515	0.399219786861235	0.88612755999892
	MAGEH1	72.5936197902794	-0.265574780971598	0.314994029044575	-0.843110524276053	0.399166633325354	0.88612755999892
	CNKSR3	1271.89230862379	0.322659633130336	0.382931751079652	0.84260349845793	0.399450233837083	0.886272464242212
	ZBTB44	207.859603734417	0.0968980174195149	0.114984574825239	0.842704489422056	0.399393735747821	0.886272464242212
	UBIAD1	46.93807119515	-0.285028838022985	0.33866013759481	-0.84163681042381	0.399991278206989	0.886389342167097
	VPS13D	476.051977500953	0.100496171960599	0.119444653749475	0.841361825799097	0.400145264452139	0.886389342167097
	FBXO8	47.9765129767327	0.218674033665049	0.26002680372373	0.840967279270881	0.400366265362064	0.886389342167097
	KCNK5	72.0064711390641	-0.219909532414674	0.261540008872246	-0.840825590558471	0.400445648638762	0.886389342167097
	KATNA1	108.077748173905	0.141824667816716	0.168690433419486	0.84073924609606	0.400494029087612	0.886389342167097
	SBDS	479.145292341611	-0.161526036402322	0.191840316355002	-0.841981703696823	0.399798194801401	0.886389342167097
	DPYSL2	747.678466847176	0.136115276578728	0.161760860450069	0.841459894562958	0.400090343691317	0.886389342167097
	ANP32B	626.467306742652	-0.154078882352281	0.183171357746992	-0.841173446806597	0.400250773728868	0.886389342167097
	SMAD7	129.523269032298	0.211192850630274	0.251126455312937	0.840982087558636	0.400357969337384	0.886389342167097
	FZR1	37.135510383838	0.124288052679472	0.147634459602923	0.841863430893821	0.399864401767702	0.886389342167097
	PET100	228.326544537326	-0.159654308305439	0.189673946523343	-0.841730302088646	0.399938932740739	0.886389342167097
	CA11	23.4144173413029	0.326305089098695	0.387468990187897	0.842145042214753	0.399706771706192	0.886389342167097
	SYF2	460.710769341742	-0.160798663173779	0.191769341258639	-0.838500367777298	0.401749741242243	0.886689307991512
	B4GALT2	36.4146430517502	-0.206630982965661	0.247524605799228	-0.834789665853516	0.403836145408582	0.886689307991512
	TTF2	53.0390044404658	-0.179172959004468	0.21481782825627	-0.834069315656245	0.404241924877544	0.886689307991512
	ACBD3	309.116761616473	0.0830769929346554	0.0995824695561299	0.834253190395412	0.404138323470702	0.886689307991512
	CNNM4	100.977643042679	0.272084172518909	0.326403292000246	0.833582807488056	0.404516117095291	0.886689307991512
	DNAH7	30.4117991975159	0.313065390022579	0.373614154232146	0.837937713216441	0.402065686490858	0.886689307991512
	PLCL1	192.649523362823	0.33679332310022	0.402147696157313	0.837486640650732	0.402319083135201	0.886689307991512
	SETD5	597.677241543556	0.0768316079672274	0.0920750488359318	0.834445476147761	0.404030000005289	0.886689307991512
	KLHL18	114.382328738783	0.240381313461967	0.287999224770956	0.834659585119162	0.403909402960332	0.886689307991512
	P4HTM	51.5268696961871	0.188489717522848	0.224765006250331	0.838607933981138	0.401689356973308	0.886689307991512
	PLD1	257.027746424714	-0.212935288831775	0.255488963936451	-0.833442218211581	0.404595372832131	0.886689307991512
	AFAP1	318.878300444718	-0.191218384015756	0.227747045859692	-0.839608624972287	0.401127861723581	0.886689307991512
	SLF1	133.856791280209	-0.184679366281457	0.221042275119191	-0.835493419446004	0.403439950522328	0.886689307991512
	WDR36	158.042541888504	-0.097553979475406	0.116922693981436	-0.834345978128891	0.404086049675496	0.886689307991512
	ADRB2	98.0214790121008	-0.273892556961232	0.327094306713796	-0.837350425670617	0.402395622725033	0.886689307991512
	OARD1	108.522986004828	0.163620633177191	0.195224746165208	0.838114206273456	0.401966564984854	0.886689307991512
	MRPL14	101.925207728096	0.165785715395888	0.197700982558952	0.838567989142152	0.401711780108338	0.886689307991512
	GSTA4	61.2468639691557	0.19181386980299	0.22951111310159	0.8357498127687	0.403295665655678	0.886689307991512
	QRSL1	61.5518024942797	0.185846464327551	0.222025218330501	0.837051149977498	0.402563817261693	0.886689307991512
	LRP11	118.460797622207	-0.14234112647463	0.170584895427931	-0.834429836929881	0.404038809651418	0.886689307991512
	RAMP3	731.975204657528	-0.262068239255677	0.312657398691923	-0.838196186471524	0.401920528496286	0.886689307991512
	VPS50	176.44533018667	0.187237390352502	0.224589407418128	0.833687538984923	0.404457081843793	0.886689307991512
	HRCT1	36.4263330466284	0.373260646221968	0.447442366636788	0.834209440262868	0.404162972372458	0.886689307991512
	APBA1	81.6135149009734	0.247901525803081	0.296932566244168	0.834874830129719	0.403788187761995	0.886689307991512
	C9orf40	46.8718347193416	-0.290751412159802	0.34716308971373	-0.837506695771012	0.402307814842687	0.886689307991512
	MAPKAP1	342.645230164844	-0.108245947645631	0.129481409344837	-0.835996056834291	0.403157121367373	0.886689307991512
	ENG	1345.89161251841	-0.134033431770405	0.16000813005909	-0.837666384332518	0.402218098004442	0.886689307991512
	WDR11	190.348619604461	0.162762347616918	0.194401253189071	0.837249477289218	0.402452351544066	0.886689307991512
	PAAF1	51.6141637718249	0.207894894729073	0.248585604555755	0.836311077226696	0.402979923035059	0.886689307991512
	JAM3	379.965002283002	0.177003518532011	0.211521329220294	0.836811678446223	0.402698431890256	0.886689307991512
	STRAP	292.04515976343	0.129789899017715	0.154779399832697	0.838547630744187	0.40172320863479	0.886689307991512
	CERS5	139.777494355464	0.109326021254236	0.131152021925637	0.833582430900097	0.404516329380415	0.886689307991512
	CCDC59	247.945987520486	0.145173446692447	0.172753665148687	0.840349445364864	0.400712485587564	0.886689307991512
	NUDT4	269.294842610037	0.224648782488845	0.268831616882942	0.835648667718516	0.403352581152969	0.886689307991512
	GNPTAB	140.931159471242	0.114404972692615	0.137194186357108	0.833890820962531	0.40434251017953	0.886689307991512
	ZNF219	23.6313525182997	0.249494782228221	0.297700817017187	0.838072211987975	0.401990148361462	0.886689307991512
	POMT2	22.0705069343099	0.143262763255055	0.17078190691559	0.838863822535157	0.401545731113355	0.886689307991512
	INF2	88.3727617132375	0.179156697940494	0.214620993683815	0.8347584962002	0.403853698493891	0.886689307991512
	DNAJC17	87.2072299051607	-0.166343455123165	0.198670001780197	-0.837285214841861	0.402432267967925	0.886689307991512
	LITAF	431.021219902098	0.273440177557716	0.326481871947989	0.837535560324395	0.402291597160449	0.886689307991512
	HSD3B7	23.6376528009598	0.274617577657942	0.327502643362029	0.838520186703879	0.4017386151136	0.886689307991512
	UTP4	84.0462731909374	0.248752629661426	0.296304331442041	0.839517358557697	0.401179052455624	0.886689307991512
	CTDNEP1	120.007114298824	-0.170546688258843	0.204108576242112	-0.835568457723902	0.403397719671005	0.886689307991512
	NUP85	88.5685701019175	0.163434383737904	0.195381073653686	0.83649035539436	0.402879100269721	0.886689307991512
	MYPOP	22.9305933198747	0.213099338154727	0.254917864511546	0.835952939442088	0.403181378444466	0.886689307991512
	SELENOW	1274.52343043377	-0.296849336580866	0.354317589404457	-0.837805814494888	0.402139772630684	0.886689307991512
	IL4I1	27.8431457641449	-0.384436051926705	0.458737077394443	-0.838031349264906	0.402013097065933	0.886689307991512
	HCFC1	85.931817140134	0.136022719030179	0.162962664418824	0.834686395901043	0.403894303284697	0.886689307991512
	HECW2	355.067041096926	-0.390503825247128	0.468665355068775	-0.83322528756115	0.404717683442289	0.88677627168286
	MB21D2	162.412123581363	0.355837782850112	0.427214047741045	0.832926222186875	0.404886339795552	0.886964727227162
	SHROOM1	144.769894014815	0.234572242858752	0.281674435010149	0.832777894274642	0.404970004133577	0.886966955992154
	NUP54	207.045220796537	0.109938158095778	0.13207914812301	0.832365741739856	0.405202532968849	0.88729516095117
	CHIC2	661.494511344403	0.198545053873671	0.238681122878991	0.831842298539592	0.405497964947048	0.887303311207003
	BRIX1	137.211297770217	-0.172050245053565	0.206875280755443	-0.83166168729919	0.405599932008718	0.887303311207003
	GLE1	43.7164453722551	0.150106366654828	0.180497275814062	0.831626770973866	0.40561964636429	0.887303311207003
	DNAAF4	48.9473156694544	0.200703032020239	0.241214845661026	0.832050910756476	0.405380208536052	0.887303311207003
	BRD4	516.138904696179	-0.11868568689202	0.142673304926279	-0.831870313464362	0.405482150030403	0.887303311207003
	EHHADH	55.7490177824289	0.230632453793977	0.277464572652229	0.831214059472193	0.405852713721247	0.887318411248295
	VTA1	125.753435542283	0.126363513176165	0.15202991276005	0.831175331762541	0.405874588223805	0.887318411248295
	IKZF5	78.1811181123824	0.136571465504599	0.164268900185024	0.831389662624951	0.405753536943647	0.887318411248295
	TMEM263	172.315090759963	0.151965300203295	0.18289486665693	0.830888821436131	0.406036439209245	0.887491459387701
	HLA-DMB	108.39220129928	-0.265199273326162	0.319310555529123	-0.830537133001151	0.406235162284957	0.887745013569976
	MED22	25.621726201466	0.173873540238477	0.209387973212376	0.830389336937331	0.40631869241713	0.887746784816906
	CCDC47	453.107876396392	-0.173070554024264	0.208481884063027	-0.830146728585503	0.406455829984819	0.887865655891935
	DPH5	53.1168535197377	-0.156159150850278	0.188256275389107	-0.829503029992026	0.406819822960851	0.888155980613835
	ACTR1A	124.599713408963	-0.134123968487916	0.161697880767891	-0.829472642751849	0.406837010873799	0.888155980613835
	CRY2	80.6553108480318	0.189460870813581	0.228387567241984	0.829558601203722	0.406788391376694	0.888155980613835
	MIEN1	83.4945700484321	-0.18631137684997	0.224679632753058	-0.829231268393348	0.406973554667556	0.88827337577633
	PHF1	100.252099915127	0.19953098311391	0.240759723591516	0.828755657870931	0.407242684214959	0.888680050222638
	ZNF717	64.6226912366446	-0.174054631391103	0.210191390374853	-0.828076883076401	0.407626960306649	0.888861780949086
	CLIC5	129.955107932341	0.35275650202195	0.426013362050769	0.828040933560932	0.40764731850047	0.888861780949086
	ZHX1	138.376642012369	-0.121466186885374	0.146642258160701	-0.828316396711945	0.407491339316511	0.888861780949086
	WASHC2C	81.4003040851688	0.12379971089849	0.149512336697605	0.828023383440794	0.407657257345453	0.888861780949086
	NFYA	98.6359553415502	0.193702603123645	0.233997842123491	0.827796535924547	0.407785736831917	0.888961309705491
	KLHL3	127.557917023056	0.211429734892888	0.255579522683337	0.827256161499485	0.408091885550902	0.889267434666452
	ZNF706	332.752424956052	-0.113208291263849	0.136826014219672	-0.827388650539037	0.408016811318679	0.889267434666452
	GRAMD4	40.9939266094518	0.190714485228367	0.230590543214113	0.827069846707813	0.408197473790828	0.889316948583671
	NRBP1	197.184235265501	-0.0992761702456075	0.120084396606755	-0.826719982369656	0.408395792726298	0.889375847524117
	PXK	109.483640034022	0.15562680911666	0.188308857002703	0.826444446606279	0.408552019245542	0.889375847524117
	TP53	100.306319312785	-0.165608586002889	0.200388533452304	-0.82643743706177	0.408555994063912	0.889375847524117
	NKIRAS2	56.3481903469017	-0.189472613343123	0.229212298642677	-0.826624986814057	0.408449650408688	0.889375847524117
	DKK3	21.831645055551	0.563653534384353	0.682207240765913	0.82622039272339	0.408679082189366	0.889463376608452
	LANCL2	82.6785043675308	0.19793833835227	0.239680739637936	0.825841653573325	0.408893922009876	0.889570154269204
	DPP9	109.599379330849	0.140741802621048	0.170408730978315	0.82590722795159	0.408856720126224	0.889570154269204
	CNOT9	123.04548139898	-0.113456336066098	0.137428237742639	-0.825567859485812	0.409049273587693	0.889682651041248
	PREX2	1365.47057491553	0.16322963348757	0.197767026612101	0.825363238168758	0.409165399261282	0.889682651041248
	GSK3A	89.5523450825002	0.175853433868449	0.21307502838952	0.825312262997679	0.409194331488968	0.889682651041248
	MYD88	53.303516270885	0.182337882331818	0.221031205970359	0.82494180643556	0.409404629900731	0.889959588433187
	PGBD2	24.1420048105742	0.217411416078706	0.263772146716369	0.824239476325321	0.409803500604573	0.890105478342093
	ZNF513	17.9062271610329	-0.278629016150124	0.337926628225019	-0.824525186469147	0.409641210850028	0.890105478342093
	ST3GAL1	324.935546763087	0.221540044972084	0.268676392348972	0.824560889161915	0.409620933608496	0.890105478342093
	TXN2	138.535640701735	-0.146949781125462	0.178278052089349	-0.824272979221322	0.409784468231681	0.890105478342093
	CCDC85A	554.902404282103	0.243446861384046	0.295674028675389	0.82336234425012	0.41030197002635	0.890287250772905
	EPOP	14.008474346467	-0.467645304904702	0.567672889941797	-0.823793619865569	0.410056833412345	0.890287250772905
	ZNF28	28.791822996734	0.164319163010519	0.19952858870717	0.823536938116049	0.410202720564061	0.890287250772905
	EPN1	168.770998407013	0.118843436336613	0.144333240011619	0.823396165201075	0.410282743086553	0.890287250772905
	HUWE1	529.480761299718	0.116145151132728	0.141049834182078	0.823433446811422	0.410261549410012	0.890287250772905
	GMPPA	18.8353177003594	-0.186227791704052	0.22628021688604	-0.822996346153583	0.410510071259896	0.89047497812943
	TGFB1	272.117653947468	-0.251071043200271	0.305098370136557	-0.822918336429972	0.41055443456806	0.89047497812943
	ZNF768	24.8047976690988	-0.225647749605335	0.274303546710322	-0.822620605207229	0.410723777355301	0.890662270878378
	B4GALT1	318.157101541844	0.144334304254461	0.17549610057756	0.822435961707721	0.410828819242324	0.890710078405782
	ZNF107	77.3127328833835	0.171373038539171	0.208476031004072	0.8220275381961	0.411061224064564	0.890916081816084
	ZP3	17.291024229756	-0.444860194317364	0.541207453074034	-0.821977213710893	0.411089865556583	0.890916081816084
	TP53I3	33.1977052900574	0.264064970841207	0.321403772120384	0.821598853987	0.411305241753615	0.891097708241883
	PSMB9	458.729265393678	-0.213917284004422	0.260386268605213	-0.821538267552637	0.411339735988659	0.891097708241883
	DNAJC11	99.6013346375029	-0.127370045364937	0.155449358535868	-0.819366812218451	0.412577163951241	0.891322303130362
	GPX7	26.5989048425906	-0.225628968995634	0.275267530756757	-0.819671569601185	0.412403361591937	0.891322303130362
	SNX7	89.115119721823	0.136344353994745	0.166239938803564	0.820166050204429	0.41212145292513	0.891322303130362
	CSRP1	268.946840238312	-0.398389804640822	0.485615657075763	-0.820380889363843	0.411999006447583	0.891322303130362
	WDR43	346.201303310489	0.266366432421345	0.324397922575802	0.821110167125388	0.411583519289904	0.891322303130362
	DBF4	62.3356754307942	-0.226818363240368	0.276690470388524	-0.819754879602011	0.41235585766586	0.891322303130362
	ZER1	90.8830984572019	-0.180906201740448	0.220501141300678	-0.820432042543315	0.411969855135801	0.891322303130362
	INPPL1	35.4693563834882	0.182247159382042	0.222439393441986	0.81931152824139	0.412608696913832	0.891322303130362
	LETMD1	107.800560236198	0.155920494991298	0.190214327885508	0.8197095178085	0.412381722865104	0.891322303130362
	ERG28	67.8489559396891	-0.165512856381475	0.202017485199075	-0.819299657246863	0.412615468096813	0.891322303130362
	STRA6	19.9810842394256	0.536469644277438	0.653990853506656	0.820301448255618	0.412044280985643	0.891322303130362
	RANGRF	44.8747884685119	-0.187320341408815	0.228670789846869	-0.81917039572153	0.412689202781846	0.891322303130362
	CDK12	255.333632820037	-0.0974918617244362	0.119003229429288	-0.819237109715298	0.41265114612627	0.891322303130362
	TXNL1	306.643358575296	-0.114821775578998	0.140164223640673	-0.819194603277343	0.412675393465364	0.891322303130362
	ZNF880	48.4679459810601	-0.257320362047855	0.313496372778457	-0.820808099842673	0.411755584146625	0.891322303130362
	MRPS6	153.00921247078	0.299058725926363	0.365171139501651	0.818954987336863	0.412812095589188	0.89140833196442
	CREG1	143.834192741812	0.169831958121762	0.207583126634356	0.818139512952371	0.413277528911974	0.891604432176006
	DEGS1	210.041392526119	0.133523930709043	0.163271051099206	0.817805298674239	0.413468371998912	0.891604432176006
	PDCD10	276.589392819096	-0.116327624075796	0.142432788813489	-0.81671941583706	0.414088793049058	0.891604432176006
	MAN2B2	46.9774716948567	0.169656189101533	0.207890028154942	0.816086228893516	0.414450819604098	0.891604432176006
	DNAJC21	272.585309317946	-0.107419965044695	0.131444151604865	-0.817228942734639	0.413797605405577	0.891604432176006
	NFKBIL1	45.8935597297286	0.198507440614	0.243345788477537	0.815742248328753	0.414647569976747	0.891604432176006
	VDAC3	166.273670568768	0.145439164446371	0.177842996807402	0.817795286051531	0.413474090213124	0.891604432176006
	VPS13B	845.323654293131	0.210944322349085	0.257776687370043	0.818321953397867	0.413173373755739	0.891604432176006
	ZRANB1	172.36383817813	0.135802749323298	0.166112995089611	0.817532362534537	0.413624262732383	0.891604432176006
	ATG13	69.9321715929114	0.178229431841677	0.218433595357201	0.815943314718697	0.414532557101995	0.891604432176006
	TMEM216	26.5084747757687	0.180966670148414	0.221221598318135	0.818033462935969	0.413338079957197	0.891604432176006
	BIRC2	233.866431246988	0.186212399145814	0.228181143337433	0.816072688664042	0.414458563315028	0.891604432176006
	RCOR1	297.656856274017	0.184407273803221	0.226008997734831	0.815928903943816	0.414540799645404	0.891604432176006
	MRPS34	116.345510999281	-0.158904116483586	0.194675566948422	-0.816250950103499	0.414356621743305	0.891604432176006
	GPATCH8	519.938001264695	-0.10611011460703	0.129645888332794	-0.818461086360493	0.413093953269445	0.891604432176006
	RHBDF2	49.4284165562352	-0.252609565751264	0.309493984398945	-0.816201860084118	0.414384693153229	0.891604432176006
	RBBP8	142.443678471335	0.269254140499381	0.329957694712369	0.8160262506807	0.414485122031815	0.891604432176006
	MAMSTR	23.9054457862883	0.217415372828398	0.26632892731338	0.816341563124957	0.414304808965978	0.891604432176006
	PPP1R12C	108.876331562999	0.127131197207379	0.155597661419683	0.817050822277315	0.413899385026947	0.891604432176006
	ACTR5	27.8669184102204	0.153673925503139	0.188371555871772	0.81580217773297	0.414613287519643	0.891604432176006
	PDZD11	42.1618531017766	-0.203334860943725	0.248853182270021	-0.817087646173213	0.413878342308988	0.891604432176006
	NRG1	25.8572152462258	-0.859452252846978	1.05382576005463	-0.815554416512296	0.414755029528597	0.891656846334315
	SURF1	63.808917162274	-0.229285643144061	0.281320269474496	-0.815034208421473	0.415052729193318	0.891760938879417
	SNRPB2	274.367668479204	-0.171473807555268	0.21035587277098	-0.8151605433995	0.41498041982358	0.891760938879417
	NELFCD	105.163785628392	-0.123954319611032	0.152083418060136	-0.815041647485976	0.415048471147455	0.891760938879417
	ANKS1A	549.013728153558	0.228395975105321	0.280494311370282	0.814262414055931	0.415494636811755	0.892519119070151
	COX16	195.400763974907	0.106629532685365	0.130974003847428	0.814127456999617	0.415571937942	0.892519119070151
	PRDX1	1030.21289274258	-0.227277844904064	0.280414879532867	-0.81050565249133	0.41764961766543	0.892959858175367
	GSTM3	35.6527124302316	0.39598618827626	0.487514404579348	0.812255360163023	0.416645119408527	0.892959858175367
	PRDX6	497.128322434206	0.136649550714333	0.168139188556969	0.812716844223583	0.416380421468681	0.892959858175367
	SESTD1	312.397483252779	0.134477925105256	0.165793908234392	0.811114995341908	0.417299635207263	0.892959858175367
	ANKAR	179.221154508547	0.186224019971293	0.229880213899978	0.810091555127576	0.417887557502325	0.892959858175367
	TMA7	900.235287211206	-0.171011392570246	0.210433843001937	-0.81266107262353	0.416412405659888	0.892959858175367
	CCNG2	143.475624299099	0.0987046896735465	0.121379219271986	0.813192655757406	0.416107609507802	0.892959858175367
	RASGEF1B	46.2877492274996	-0.444186322288686	0.548562135727523	-0.80972836686876	0.418096310743909	0.892959858175367
	TTC23L	20.4642310719955	0.324873817638407	0.40110670772649	0.80994361694877	0.417972581953663	0.892959858175367
	ZNF608	337.096473517399	-0.171460824522864	0.211383179287103	-0.811137504417907	0.417286710195166	0.892959858175367
	HBEGF	382.997302959074	-0.256774371830767	0.317118956979035	-0.809709940638277	0.418106903403953	0.892959858175367
	CNOT6	98.706107712113	-0.104159296839246	0.128253741470862	-0.812134567340551	0.41671442012083	0.892959858175367
	NQO2	90.5279040944033	0.17755894662047	0.218740809395014	0.81173214596561	0.416945344546005	0.892959858175367
	MDC1	68.7021225150906	-0.159908185393915	0.197139707702592	-0.811141434962231	0.417284453248315	0.892959858175367
	TRA2A	682.606185613516	0.100446231839005	0.123607055200361	0.812625393236551	0.41643286802318	0.892959858175367
	LRWD1	24.0490897482044	0.206062306228068	0.254271835810392	0.810401614364109	0.417709390335909	0.892959858175367
	TGS1	138.4643721008	0.109780729876075	0.135197771078206	0.812001033749086	0.416791038321747	0.892959858175367
	PABPC1	1780.19215807333	-0.165058156776403	0.203663415349303	-0.810445786216989	0.41768401181624	0.892959858175367
	SLC35G1	28.3366482794391	0.18848620193699	0.232739167307228	0.809860257376353	0.418020495655864	0.892959858175367
	POLR2L	551.14762744245	0.18575133642104	0.229339583945054	0.809940147382244	0.417974576138546	0.892959858175367
	ARAP1	33.4287768316754	0.196329587736603	0.242015616026846	0.811226940474887	0.417235357148241	0.892959858175367
	CARD16	195.148349229511	-0.320172188798467	0.394650012223348	-0.811281335061174	0.417204126290337	0.892959858175367
	ATP23	25.4338932037285	0.196512012313566	0.242257804772501	0.811168963155208	0.417268646563383	0.892959858175367
	EFL1	58.3067984572941	0.19215360556436	0.237105771269076	0.810413025949915	0.417702833830341	0.892959858175367
	ARHGAP17	387.781097422129	-0.118652618779952	0.146292219869363	-0.811065816664121	0.417327875081951	0.892959858175367
	FN3KRP	48.2728572896473	0.193281892308666	0.23782276865982	0.812713994534034	0.416382055688522	0.892959858175367
	ZXDB	22.7502202878571	0.204586522792343	0.251785401688498	0.81254322697172	0.416479993173287	0.892959858175367
	GPRASP2	22.716799111228	0.191743181258246	0.236205849479692	0.81176305193378	0.416927606871599	0.892959858175367
	CHCHD6	68.7683177289862	-0.132511905817222	0.163985620693837	-0.808070276262961	0.419050127461811	0.893182389848753
	HINT1	774.685059078895	-0.17755412192438	0.219626365635484	-0.80843719018266	0.418838949992638	0.893182389848753
	DCTN4	213.854292001985	0.11212176191301	0.138817963461316	0.807689142797822	0.419269555305627	0.893182389848753
	C8orf33	166.419516894984	-0.16200892506119	0.200492903054891	-0.808053165935928	0.419059976846411	0.893182389848753
	ARL3	126.734187716449	-0.180066964546869	0.222670564897813	-0.808669815112316	0.418705095052698	0.893182389848753
	DUSP6	607.578980293915	0.202269145696659	0.250328993224578	0.808013259236003	0.419082949258894	0.893182389848753
	UBL3	491.598774125447	0.155042205176945	0.191967460616447	0.807648362274902	0.419293037649834	0.893182389848753
	SPATA7	97.6848356918184	0.208061329638684	0.25740105966798	0.808315746279605	0.418908840150965	0.893182389848753
	BDKRB2	190.745890790005	0.275098909685887	0.340562027021336	0.807779164612069	0.419217721454257	0.893182389848753
	MON1B	125.37854102094	0.13514859561464	0.167261285731172	0.808008828963897	0.419085499604111	0.893182389848753
	WBP2	213.1268104561	0.136974802819241	0.169458970794881	0.808306589947602	0.418914109837275	0.893182389848753
	RUNX1	65.4015149980432	0.358809325575671	0.443994257096207	0.808139564512254	0.419010243782713	0.893182389848753
	TBL1X	301.188452559645	-0.191218427914674	0.23672524048509	-0.807765270500243	0.419225721328407	0.893182389848753
	NXPE3	97.9917868245552	0.18809308388753	0.233024263506218	0.807182398336432	0.419561405091347	0.893576701615467
	ADGRL2	748.846216706719	-0.142209741189224	0.176330016168569	-0.80649763596275	0.419955970572719	0.894120843236324
	IDH3B	128.429546505888	-0.114950261936759	0.142538639402511	-0.806449832961812	0.419983523178747	0.894120843236324
	GLB1	100.971547093423	-0.121992225187655	0.151300677142542	-0.806290014635726	0.420075646684272	0.894139595441413
	PECR	17.5042616899376	0.301690711002037	0.374271929874178	0.806073570901933	0.420200429497101	0.894227842427699
	BIVM	49.807851842529	0.207214712433911	0.257140489124767	0.805842413768486	0.420333718831839	0.894334153549423
	C11orf24	15.5008190749679	-0.216634558198699	0.269002956619614	-0.80532407866815	0.420632690377867	0.894438286731776
	SLC37A4	29.442046480889	-0.2289812912947	0.28428322556171	-0.805468879995505	0.420549157562814	0.894438286731776
	BTBD1	189.058120755642	-0.107505992319327	0.133475103408488	-0.805438539278109	0.420566659672497	0.894438286731776
	ATG5	268.672848152682	-0.0920520525363347	0.114330250777363	-0.805141700559979	0.420737914302305	0.894484805129226
	CACNA1C	235.842010806007	-0.351194946952158	0.436272924252291	-0.804989096112384	0.420825972044719	0.894494817188338
	MCPH1	312.878237301114	0.0799335321707914	0.0993486898036621	0.804575604658301	0.421064624462882	0.894824861333792
	LUZP1	930.663414109657	-0.194054249455111	0.241329794660926	-0.804103984457296	0.421336923644522	0.894993141700066
	MACF1	2207.09669646084	0.163999578504727	0.203920328053798	0.804233594904088	0.421262080215785	0.894993141700066
	MED11	29.1600541141895	-0.179636251897739	0.223426739663362	-0.804005161460967	0.421393994130678	0.894993141700066
	ASH1L	1031.27397437527	0.0993229821247939	0.123568395025756	0.803789529710174	0.421518537657878	0.895076063234701
	ABL2	664.143507316443	0.253989317233414	0.316355941386844	0.802859323962666	0.42205604873197	0.895076063234701
	GTF3C6	148.552889650453	-0.135328177773746	0.168664746646938	-0.802350108508594	0.422350464426065	0.895076063234701
	MTFR1	101.711505103624	0.14540506461091	0.181186178586244	0.802517420177821	0.422253715713042	0.895076063234701
	RAD21	395.477403736124	-0.0887880562510455	0.110630215100266	-0.802566063625344	0.422225589861501	0.895076063234701
	ZNF510	44.1958027427028	0.180538493742803	0.224958815285138	0.8025402050325	0.422240541274916	0.895076063234701
	ARRB1	165.640557999405	0.141666402451743	0.176304906987883	0.80353068370059	0.421668069175392	0.895076063234701
	EMSY	214.687029008877	-0.159156517132977	0.198297937218154	-0.802613074879764	0.422198408794419	0.895076063234701
	COQ10A	31.0900871812294	0.235330152892125	0.293036418148375	0.803074765857151	0.421931521820231	0.895076063234701
	SHF	49.9437345585177	0.153788424209658	0.191638918743562	0.802490565162532	0.422269243869333	0.895076063234701
	ADPGK	84.2035832041328	0.112927715296224	0.140656978432969	0.802858959109802	0.422056259637731	0.895076063234701
	SLCO2A1	1379.69881610199	-0.260121621182377	0.324522268964659	-0.801552454357778	0.422811890021463	0.895356495156504
	MAP3K8	630.828051708203	-0.148451438534107	0.185192559400349	-0.801605847528599	0.422780994015143	0.895356495156504
	SPECC1L	396.734571422956	-0.132881747377813	0.165695328604112	-0.801964355285482	0.422573577428269	0.895356495156504
	POLR2F	153.886962615525	0.110027334148558	0.137269155608349	0.801544481430941	0.422816503676217	0.895356495156504
	HPS3	62.9812579097156	-0.17922276003084	0.223686575211148	-0.801222692339328	0.42300273641124	0.895574150160865
	SNX4	160.219209461887	0.112280237116436	0.140217382933006	0.800758328017587	0.423271568012443	0.89561639254627
	NCOR2	280.48441258776	-0.112782046613206	0.140844500115172	-0.800755773359853	0.423273047241398	0.89561639254627
	KHSRP	157.346578684352	0.111453274738126	0.139157451645169	0.800914887564307	0.423180920777096	0.89561639254627
	DHX34	41.7087358073368	-0.212364839392389	0.265302788876573	-0.800462144750343	0.423443087806908	0.895799569947514
	POLE3	94.6468423222074	-0.205087481292441	0.256274130583016	-0.800266030854825	0.423556679786351	0.895863280935577
	MARCKSL1	779.377819026068	-0.301306885465296	0.377029970104178	-0.799158977685624	0.424198235189772	0.895965219117183
	CYB5RL	19.7711421400794	0.229934272630527	0.287679254749096	0.79927304049459	0.424132107683924	0.895965219117183
	ALG3	41.1680436778718	-0.215868014142273	0.269867867058359	-0.799902620846636	0.423767219200697	0.895965219117183
	PIM1	133.617147456756	0.257924696401085	0.322781234985767	0.799069674581479	0.424250012552576	0.895965219117183
	FARP1	283.375347941057	0.124699892570859	0.156055038026883	0.799076365284517	0.424246133198137	0.895965219117183
	BCL2L2	43.9526316069053	0.124165774783257	0.155395549029317	0.799030445587811	0.424272758437712	0.895965219117183
	COQ6	46.6432140098704	0.194052426372952	0.242830302730801	0.799127720843294	0.424216357284694	0.895965219117183
	MXRA7	243.600166016131	-0.132266875846793	0.165380980672477	-0.799770779620276	0.423843615758603	0.895965219117183
	ADGRA3	39.7398941484426	-0.315895090385867	0.395458157218976	-0.79880787542068	0.424401823307415	0.896061453420259
	MECR	46.4797281111089	-0.188802365670585	0.236571529468886	-0.798077292286416	0.424825638031722	0.896210158110431
	DHCR24	52.150620623662	-0.259835104894343	0.325646789842279	-0.797904702270176	0.424925794411737	0.896210158110431
	PLXND1	474.810965945707	0.154038382925344	0.193212764733049	0.797247444485201	0.425307336494263	0.896210158110431
	ALPK1	218.830706666038	0.137538851697107	0.172275252116325	0.798366857732052	0.424657630175522	0.896210158110431
	DST	1003.50578445267	0.174560110065908	0.218921183784183	0.797365092991609	0.425239026135279	0.896210158110431
	SNX13	361.937227306189	-0.115229814163495	0.144438731327148	-0.797776421218375	0.425000246621523	0.896210158110431
	TMEM120A	55.4011814652777	0.201294317319878	0.252445908922303	0.797376032668572	0.425232674546338	0.896210158110431
	ZNF462	355.228757162164	0.190304397894745	0.238416460213621	0.798201591132727	0.424753514232228	0.896210158110431
	MAPK6	262.209100204524	0.221317380656408	0.277492897548693	0.79756052357186	0.425125567263325	0.896210158110431
	MRPL54	123.302259019034	-0.197635448920728	0.247681840607984	-0.797940811629924	0.424904838508401	0.896210158110431
	SPIDR	1097.0450663579	-0.112590663222134	0.141299099020395	-0.796825061183742	0.425552638088299	0.896551023157367
	ZNF83	395.814350177844	0.110378218343167	0.138552476022	0.796652802694342	0.425652701927879	0.896585828673208
	TTLL7	46.9689968952152	-0.333326529825995	0.420725226386103	-0.792266564781875	0.428205262877766	0.896669570964808
	HS2ST1	239.929047453891	-0.139634551369289	0.176114086491569	-0.792864183388158	0.427856956853274	0.896669570964808
	PSMA5	183.197161354216	-0.0915043678338218	0.115302667644356	-0.793601481242926	0.427427469871302	0.896669570964808
	TOR1AIP2	205.501916185661	-0.142857751539703	0.180037338954759	-0.793489574824261	0.427492640857246	0.896669570964808
	ZNF678	115.579020272878	-0.160154235518672	0.201798596307459	-0.793634041312472	0.42740850893746	0.896669570964808
	BABAM2	939.039102458317	-0.11045906623138	0.139508262089264	-0.791774369325186	0.428492249711946	0.896669570964808
	CASP8	78.6465858795615	-0.14283799319437	0.179627028391621	-0.795192095940906	0.426501768858092	0.896669570964808
	PFKFB4	12.5724960039688	-0.406063405201492	0.510866527640037	-0.794852242673471	0.426699457342136	0.896669570964808
	NSD2	130.439785148529	0.101721832761305	0.128227763163518	0.793290238024257	0.427608743044902	0.896669570964808
	EVC	26.288878379315	0.30070038214436	0.378755080384501	0.793917752440701	0.427243314180134	0.896669570964808
	NAAA	56.0625604905817	0.185384654237312	0.232970364047008	0.795743505813066	0.426181134137268	0.896669570964808
	SETD7	198.231285420647	-0.0817090635964966	0.102714809135998	-0.795494479168153	0.426325921145566	0.896669570964808
	TXNDC15	144.602385300824	-0.126439030530142	0.159542638349202	-0.792509336929708	0.428063749726534	0.896669570964808
	CAP2	38.9175038151971	-0.444300169467478	0.55805560310489	-0.796157528023188	0.425940480273283	0.896669570964808
	SMIM29	64.9482506069847	-0.189741321671924	0.239374697121614	-0.792654043862984	0.427979412250113	0.896669570964808
	ORAI2	105.866314640661	0.191147484427012	0.241368708355651	0.791931504830198	0.428400615780627	0.896669570964808
	KIAA1549	118.852600347333	-0.310208507858409	0.390501937972465	-0.794384041905274	0.426971891467682	0.896669570964808
	LRRC8A	233.263311094928	-0.138589985957477	0.174498752614676	-0.794217631248679	0.427068746011599	0.896669570964808
	TRDMT1	95.2085303567043	-0.183836504801081	0.230841178726129	-0.796376564248901	0.425813195718033	0.896669570964808
	PCBD1	107.19873757828	-0.3511961959332	0.443069466635651	-0.792643642541947	0.427985473980938	0.896669570964808
	SEC31B	23.1072069539055	-0.224869641179311	0.283513967608841	-0.793151896803754	0.427689329619049	0.896669570964808
	TSSC4	91.5157406625274	0.164439577801273	0.207485979938057	0.792533441779369	0.42804970036964	0.896669570964808
	TULP3	82.4988592043622	0.133325516218812	0.167613360490417	0.795434897485004	0.426360566886774	0.896669570964808
	SBNO1	238.987292536084	0.124289598218818	0.156913137880343	0.792091726019766	0.428307194165591	0.896669570964808
	SUCLA2	157.737353591203	0.111052539969831	0.140270248506946	0.791704165009247	0.428533193205228	0.896669570964808
	DHRS1	32.3923562169546	-0.185492437181201	0.233346067200276	-0.794924205951997	0.426657592726644	0.896669570964808
	AP4E1	74.2463112007406	0.130180333159106	0.164262134105769	0.792515778927373	0.428059995023267	0.896669570964808
	FBXL20	293.157715451043	0.139699939761172	0.175808087939588	0.794616114641873	0.426836841572825	0.896669570964808
	MED1	145.348244638964	-0.138773560107948	0.174855793472547	-0.793645765759172	0.427401681478095	0.896669570964808
	PHF20	333.845102669818	-0.0844960034535131	0.106482876356432	-0.793517289772283	0.42747649995268	0.896669570964808
	NF2	84.9936411144558	-0.125349472879953	0.158039693013572	-0.793151837299431	0.427689364283431	0.896669570964808
	TAB1	51.0916354879436	-0.14824945106737	0.186775693149078	-0.793729893691475	0.427352693393081	0.896669570964808
	POLR3H	38.4293922541387	0.199452376031508	0.251496823842614	0.793061212400538	0.427742159926245	0.896669570964808
	BRWD3	235.18308665444	0.106444604411489	0.134363755213029	0.792212187302482	0.428236963525668	0.896669570964808
	THAP6	51.103646765865	0.159906276320139	0.202111497590523	0.791178523866605	0.428839821940316	0.897136251279429
	NRAS	86.9546318040764	-0.12615541153742	0.159654550875844	-0.790177360089943	0.429424195950779	0.897668336862646
	SERPINB6	567.114851435546	0.0973527005402199	0.123179612615191	0.790331277013725	0.429334325364626	0.897668336862646
	EEF1AKMT1	53.4077392077172	0.178670608991205	0.226116790689768	0.790169577615938	0.429428740351549	0.897668336862646
	EXOC7	101.982509777669	0.143541443567235	0.181604997005284	0.790404702151773	0.429291456996039	0.897668336862646
	RREB1	367.519589535074	-0.145709529854247	0.184443494082453	-0.789995497423775	0.429530397870502	0.89770598441017
	PGM1	44.3690563764052	-0.144450635103427	0.183197234526231	-0.788497902148975	0.430405525192031	0.897833509532573
	ALG14	63.7132187083219	-0.173369662882596	0.220724044473037	-0.785458889612609	0.432184564745834	0.897833509532573
	LRIG2	115.337998079068	-0.169883770385122	0.216103577601508	-0.786121971096586	0.431796033643268	0.897833509532573
	TTC27	178.593732706784	0.127140779373749	0.161686684650026	0.786340443858741	0.431668064362742	0.897833509532573
	SLC1A4	21.0810565818207	-0.277958894520411	0.352086885865374	-0.78946108383796	0.429842566431279	0.897833509532573
	SPRED2	417.759905854993	-0.135435250206349	0.172351169634105	-0.785809870010588	0.431978883353632	0.897833509532573
	ETAA1	44.2948229790154	0.164709083515157	0.209715051270272	0.785394670136895	0.432222204755019	0.897833509532573
	COBLL1	568.428146961335	0.22527846848991	0.286796551281418	0.785499224043515	0.432160925094533	0.897833509532573
	RBM5	357.785468927535	0.0970633224442566	0.12292984085748	0.789583080619037	0.429771292492347	0.897833509532573
	GNL3	262.331112628509	-0.198168954239943	0.250934852401159	-0.789722720234726	0.429689719541234	0.897833509532573
	PHLDB2	264.691311202202	-0.299432760405833	0.380271866182245	-0.787417600497244	0.431037446901001	0.897833509532573
	DCAF16	74.3030026873812	0.102768694160525	0.130523665681116	0.787356787937607	0.431073035156834	0.897833509532573
	PDGFRB	15.1995553551476	-0.504219260723279	0.641668645802338	-0.78579382680107	0.43198828375185	0.897833509532573
	PHF3	527.582407375259	0.119068031236013	0.151066912091196	0.78818074446464	0.430590990580313	0.897833509532573
	SOBP	39.6475450640167	0.401783485851851	0.511561480192305	0.78540605852656	0.432215529708542	0.897833509532573
	SAMD9L	210.954464526748	0.20099846021862	0.254790444186237	0.7888775454691	0.430183580844661	0.897833509532573
	TRIM56	375.362254065076	0.123164902819766	0.156824599891695	0.785367237696287	0.43223828390343	0.897833509532573
	PEBP4	14.9054555681833	-0.431613655065472	0.548928899307628	-0.78628335219711	0.431701503384088	0.897833509532573
	TM2D2	90.0321275989918	-0.156851853957094	0.19928201062908	-0.787084862612307	0.431232190037697	0.897833509532573
	TAF3	358.41987522459	0.133363159058131	0.169541315636194	0.786611561657957	0.431509289092994	0.897833509532573
	GATC	74.9034875747512	0.154374505706585	0.195915742962559	0.787963761217937	0.430717903331926	0.897833509532573
	LAMP1	320.557707841838	-0.113334090804084	0.144316606897716	-0.785315655906524	0.432268518799367	0.897833509532573
	RNASE1	1279.61933029253	-0.350170410553985	0.444454116267066	-0.787866278514951	0.430774927693064	0.897833509532573
	EFCAB11	88.6645713790126	0.155816012019523	0.198228784752849	0.786041301790725	0.431843290824773	0.897833509532573
	PLA2G15	16.9729537978623	-0.254868753999954	0.324514581636572	-0.785384597248651	0.432228108799913	0.897833509532573
	KSR1	198.079264545478	0.166799114091194	0.2115126772566	0.78860102502905	0.430345231661705	0.897833509532573
	NMT1	230.083037411453	0.1434161714114	0.18181500309785	0.788802733370773	0.430227311697986	0.897833509532573
	ZNF763	15.469739491256	0.212090722039913	0.269229286284703	0.787769878109147	0.430831323251042	0.897833509532573
	KXD1	112.313042396392	0.162255612555473	0.20560983841195	0.789143232681236	0.430028296227652	0.897833509532573
	POLR3F	36.7963271964916	0.147581186052385	0.187604918011373	0.786659473625517	0.431481233829916	0.897833509532573
	EIF6	176.28605338325	-0.123287854363614	0.15667062039215	-0.786923892016399	0.431326420397088	0.897833509532573
	HDAC8	467.572220707008	0.142759225512074	0.181510429677623	0.786507011005519	0.431570513294331	0.897833509532573
	TBX19	43.2569422230598	0.157696253277224	0.200916435866594	0.784884783552166	0.432521124392402	0.898170656862086
	EIF4H	369.023339109299	0.0793800056386859	0.101228361806296	0.784167640592487	0.432941750005089	0.898170656862086
	ZNF789	53.9753471114918	0.109994639359895	0.140210059392618	0.784498914246136	0.432747418773484	0.898170656862086
	MMP16	132.183858003192	0.346522900973053	0.441834415336999	0.784282276220496	0.43287449691945	0.898170656862086
	ACCS	58.000213762132	0.251909736420273	0.321297072650783	0.784039936442474	0.433016677096947	0.898170656862086
	ATP6V0A2	90.6366108445305	-0.126134297499348	0.160840122725723	-0.784221594473925	0.432910096221617	0.898170656862086
	DUS2	33.0910006402584	-0.156609033445393	0.199572667527586	-0.7847218528747	0.432616667290514	0.898170656862086
	PRRC2A	165.706655384081	0.114661069106834	0.146307766037393	0.783697764051226	0.433217474837659	0.898239942032024
	SLC38A6	72.997738619249	0.126934884722064	0.161961818474842	0.783733388013184	0.433196567041833	0.898239942032024
	ZFP90	72.5540763718316	0.170975098204547	0.218225051544496	0.783480617804714	0.433344931156698	0.898330655046104
	GNA13	240.857467817013	-0.15227176260046	0.194430223722423	-0.783169199135676	0.433527759536812	0.898536097981666
	SNX2	213.84258957004	0.103115977487469	0.131743756464277	0.782701057377464	0.433802681170461	0.898758759521503
	SMG1	552.000729640071	-0.106266076559084	0.135762729143067	-0.782733797632341	0.433783450802033	0.898758759521503
	KIAA1958	24.6193531774009	-0.530536708809178	0.677984720362796	-0.782520155506281	0.433908944866379	0.898805403649099
	SH3GLB1	572.714219029865	-0.121843582428935	0.155856220293445	-0.781769134395334	0.434350263560667	0.898862945728186
	TMEM167B	83.4503085568787	0.103385045542081	0.132253922537755	0.781716289076928	0.434381326546349	0.898862945728186
	DISP1	88.9888301399098	-0.20453829881976	0.261631404263245	-0.781780380668521	0.434343653058888	0.898862945728186
	SURF6	100.845569254012	-0.130073265330805	0.166415446063843	-0.781617742868075	0.434439256382045	0.898862945728186
	MOSMO	289.867873707951	0.162524282261976	0.207832679996461	0.781995797122683	0.434217043589387	0.898862945728186
	NCOA3	846.366072212775	-0.109159973139685	0.139558429737215	-0.782181150541963	0.43410812052154	0.898862945728186
	GIN1	31.6285220154969	-0.221195720260566	0.283088525378394	-0.781365899465202	0.434587321385553	0.898995977854617
	DEGS2	41.8253365178928	0.268654332180769	0.343940410894955	0.781107202499738	0.434739446108662	0.899137355104676
	ADAM32	30.9383428173608	-0.315860277349891	0.404527710669155	-0.780812461097922	0.434912803946384	0.899322584191251
	NAALADL1	30.363220717997	-0.24152475795414	0.309420455023574	-0.780571400606786	0.435054617983779	0.899442527490256
	MICAL2	19.8595849765757	-0.493043685120206	0.631794174944726	-0.78038656365159	0.435163374222866	0.899494093251118
	MBLAC2	29.6859018032624	-0.168969847017066	0.216678929581515	-0.77981669626764	0.43549877730526	0.899494395311788
	HIGD2A	147.423601676886	-0.283922871124115	0.364010291698357	-0.77998583446479	0.435399213194054	0.899494395311788
	UPK3BL1	60.4097224523193	-0.250873850794939	0.321702325901373	-0.779832256705075	0.435489617021363	0.899494395311788
	MTMR2	199.628827411756	0.131195847663038	0.168147994205196	0.78024033699109	0.43524942366105	0.899494395311788
	CAD	36.4192384129335	-0.221819527912003	0.285151021304471	-0.777901923329094	0.436626834346964	0.899746387521432
	METTL21A	69.0023895191211	0.158790141200643	0.203829365348076	0.779034664261843	0.435959295382067	0.899746387521432
	RASA2	474.676073996305	0.135270431042034	0.173878004314446	0.777961718478244	0.436591581572721	0.899746387521432
	C11orf58	660.276734702922	-0.078605326655277	0.100984095432472	-0.778393135261984	0.436337284482785	0.899746387521432
	CDADC1	61.0556738403601	0.135575405963283	0.173995807009559	0.779187776380349	0.435869109585031	0.899746387521432
	AMDHD2	22.5078856197877	0.166174414840049	0.21360948905506	0.777935547597402	0.436607010651849	0.899746387521432
	ITPRIPL2	145.299009322592	-0.213104568544266	0.273665778153807	-0.77870375310316	0.436154244766921	0.899746387521432
	AP2A1	108.582193889412	-0.117384788346856	0.150728163805919	-0.778784703421476	0.436106549938504	0.899746387521432
	DYRK1A	898.275489912702	-0.111961555148184	0.143843055634767	-0.778359126577974	0.436357327680915	0.899746387521432
	NCAPH2	33.2201530371798	0.156516929460109	0.201137930765313	0.778157202197391	0.436476343811521	0.899746387521432
	PHF6	97.6435395046307	-0.116717347102608	0.150002251061446	-0.77810397028506	0.436507722316856	0.899746387521432
	MCF2	13.2227650057247	-0.484281896305042	0.621675132506168	-0.778995122987708	0.435982587653008	0.899746387521432
	CLCN6	59.0229122296246	-0.111848714392053	0.144102680841747	-0.776173723755248	0.437646418515511	0.899865853411593
	ZNF644	745.408201367377	0.112064525923887	0.144406637798096	0.776034451273433	0.437728644567399	0.899865853411593
	GLMN	108.891517380673	0.136819572695823	0.176388386242887	0.775672228824762	0.4379425412196	0.899865853411593
	CERS2	155.352425334467	-0.172102663116521	0.221476523079029	-0.777069554478737	0.437117735245366	0.899865853411593
	LRPPRC	348.733851349346	0.124249842511817	0.160028685264305	0.776422316452862	0.437499672230555	0.899865853411593
	NBEAL1	396.306895964616	0.125426672223236	0.16136983851794	0.777262178454072	0.437004104373484	0.899865853411593
	NEK1	255.504580550946	0.103178562407258	0.133006140946924	0.775742846703829	0.437900835807281	0.899865853411593
	CUTA	187.050562753514	-0.202290016758622	0.260788936229409	-0.775684811186442	0.437935110178049	0.899865853411593
	PM20D2	59.8559734798009	-0.172244769747966	0.221889612932791	-0.776263329641022	0.437593520170461	0.899865853411593
	TRPM6	120.098585230564	-0.204171603281587	0.26285388336315	-0.77674942697921	0.437306619386974	0.899865853411593
	IGFBP6	70.1608683136166	0.336047662271462	0.432214160238458	0.777502666932661	0.43686226161447	0.899865853411593
	ZNF268	55.3890931913427	0.157019346275626	0.202070554576334	0.777052087598	0.437128039979827	0.899865853411593
	IFT88	225.491185359937	0.16197147140726	0.208516347099654	0.776780687270773	0.437288172874583	0.899865853411593
	PFAS	18.7127103071995	-0.189313725702904	0.243709662106924	-0.776800246925972	0.437276631066031	0.899865853411593
	TP53RK	36.3504941056877	0.139673491184604	0.18002880202947	0.775839696815513	0.437843641913446	0.899865853411593
	STC1	766.59603671172	-0.403296841258719	0.520114205153739	-0.775400550999197	0.438103009645446	0.900023257946962
	FOXJ3	400.156496461831	-0.095313697429988	0.123603914670923	-0.771121996287466	0.440634623813564	0.900101254835181
	PLPP3	1370.82336039379	0.263845990441966	0.340810969692323	0.774171062275842	0.438829638469652	0.900101254835181
	ENSA	535.472467339768	0.0696131732548575	0.0914458395859115	0.761250304771463	0.446507576851406	0.900101254835181
	INTS3	130.925776621184	0.150662814175844	0.198455642523893	0.759176268609772	0.447747120140411	0.900101254835181
	GLMP	41.4509736115812	-0.192587124532667	0.254784396394047	-0.755882727742925	0.449719510567253	0.900101254835181
	DNM3	1257.7987475751	0.13340852281908	0.174291721508261	0.765432354816445	0.444014132774868	0.900101254835181
	PIGC	96.8505095425719	0.177740292821749	0.233069250552211	0.762607218243628	0.445697678465655	0.900101254835181
	KIAA0040	211.748330577214	0.156461317868186	0.204950237979079	0.763411252462937	0.445218171261228	0.900101254835181
	CYB5R1	73.4740027438642	-0.169885440195268	0.220928395246015	-0.76896154523773	0.441916139391869	0.900101254835181
	EIPR1	77.02562943244	-0.218191611665297	0.286392587496577	-0.761861937742729	0.446142408983345	0.900101254835181
	RBKS	222.933940851403	0.30053182300793	0.396225039418005	0.758487710542895	0.448159067386478	0.900101254835181
	MTA3	187.258500974893	0.1197705382347	0.155603206441972	0.76971767467636	0.441467383308237	0.900101254835181
	CFAP36	249.120082160687	0.134658942536823	0.17569804124278	0.766422559889277	0.443424913580265	0.900101254835181
	PPP4R3B	351.054907562092	0.0862790310776099	0.114165814962275	0.755734377283778	0.449808468429942	0.900101254835181
	TTC31	33.6439479048003	-0.16264011954747	0.210909863878297	-0.77113567168826	0.440626518762427	0.900101254835181
	IMMT	169.120211996907	-0.0937589340804373	0.122277685331195	-0.76677059944737	0.443217919616292	0.900101254835181
	UBXN4	684.723749842002	0.0877333376049981	0.113855459521139	0.770567682691662	0.440963222872875	0.900101254835181
	SPC25	162.649461594163	0.319069934448182	0.419272242072107	0.7610089637017	0.446651713334003	0.900101254835181
	DCAF17	58.7141391805551	-0.118564690569287	0.156755282420457	-0.756368070909833	0.449428545843744	0.900101254835181
	NCKAP1	731.566063157949	-0.084139907508396	0.109275122671758	-0.769982274567074	0.441310407297925	0.900101254835181
	CARF	69.3888933212574	0.225207578496386	0.296678684517703	0.759095918409154	0.447795180582645	0.900101254835181
	RNF25	24.7711745558065	-0.184300195370254	0.244364940449004	-0.754200643642313	0.450728751184318	0.900101254835181
	MFF	162.194119372188	0.123207422703821	0.159431652679097	0.772791479191475	0.439645796986661	0.900101254835181
	THUMPD3	60.7100057781939	-0.157170299580753	0.203304887207132	-0.773076839124995	0.439476907200907	0.900101254835181
	TBC1D5	1243.05990239243	-0.133584457392734	0.174797393809112	-0.764224537229744	0.444733446579833	0.900101254835181
	CTNNB1	1317.97320026596	0.0855118499997717	0.112796108657707	0.758109929654291	0.448385175771107	0.900101254835181
	SHQ1	115.124542159201	0.126200406551067	0.162991226474382	0.774277298728729	0.438766825322334	0.900101254835181
	ZNF654	272.354892851801	-0.12655164606778	0.165570921371643	-0.764334975123562	0.444667647872658	0.900101254835181
	ARMC8	218.443970531115	0.108788251211471	0.143531135464326	0.757941828158322	0.448485808241204	0.900101254835181
	RAP2B	64.3054704648105	0.144291872425826	0.186545580721029	0.77349391965285	0.439230125826463	0.900101254835181
	BCL6	219.337034755048	-0.181171840228513	0.23903064732444	-0.757943980223615	0.448484519845368	0.900101254835181
	OPA1	310.276788882226	0.0914066729442695	0.118704906393928	0.770032812636505	0.441280428819418	0.900101254835181
	ZNF141	142.173998959298	0.099087071665073	0.129554572683944	0.764828825508167	0.444373480615306	0.900101254835181
	FAM193A	347.64587642201	-0.137499524455095	0.177571110128922	-0.774334993768225	0.438732714836399	0.900101254835181
	G3BP2	322.184133907808	-0.113320265724872	0.148371404829997	-0.763760819375629	0.44500978949247	0.900101254835181
	SLC9B1	34.5498785700498	-0.252214681563466	0.334651652192592	-0.753663338910745	0.45105140091908	0.900101254835181
	PDLIM3	196.672524183894	-0.312529185265582	0.408549558611237	-0.764972519681449	0.444287908508755	0.900101254835181
	C1QTNF3	23.0549332281787	0.30880510199813	0.409705302442155	0.753724933891303	0.451014406702031	0.900101254835181
	PPIC	239.844318129424	-0.243501423168337	0.322097906889031	-0.755985735890633	0.449657747939364	0.900101254835181
	UBE2D2	449.921492784351	0.0831579331020131	0.110336432470003	0.753676108973533	0.451043731021915	0.900101254835181
	CCDC69	342.588235970802	0.11621685290501	0.153417187134122	0.757521729318437	0.448737352747332	0.900101254835181
	PHYKPL	204.882379525659	-0.121671214223549	0.15773481063319	-0.771365646778464	0.440490231367186	0.900101254835181
	MAPK9	111.433237700324	0.0896724720065434	0.11723072421234	0.764922955215392	0.444317423853638	0.900101254835181
	ID4	59.0600614026335	-0.482752759705626	0.628116717575629	-0.768571741839524	0.442147586199278	0.900101254835181
	RPP21	77.0531480648765	0.151862719145291	0.198529443731675	0.764938017710578	0.444308454108936	0.900101254835181
	HLA-DRB5	1147.27144117078	-0.608174560489484	0.806967985566286	-0.753653888837611	0.45105707682665	0.900101254835181
	CCND3	758.574203168913	-0.281088585078842	0.368657402889034	-0.762465592379411	0.445782171287635	0.900101254835181
	ELOVL5	627.623348346243	-0.214014478128905	0.281349361635742	-0.760671632182291	0.446853222697603	0.900101254835181
	PNRC1	1403.82079642102	-0.201469125876294	0.266694202414496	-0.75543121692301	0.449990288554734	0.900101254835181
	UFL1	176.130290742798	-0.116675841156571	0.153186021515386	-0.761661148989709	0.446262268660028	0.900101254835181
	ZBTB24	34.3408871455267	0.163562043738033	0.215214288695388	0.759996209961399	0.447256850354371	0.900101254835181
	CEP85L	350.102354297482	0.154616995697352	0.205144708268514	0.753697216966347	0.451031053396904	0.900101254835181
	TPD52L1	646.094740876483	0.149241829210554	0.195585507275135	0.763051574167059	0.445432638621309	0.900101254835181
	AGPAT4	238.384013080358	0.155016842955995	0.20460291703928	0.75764727697521	0.448662169612939	0.900101254835181
	TYW1B	163.994431565056	0.147084744172828	0.19363761845253	0.759587653206369	0.447501101649802	0.900101254835181
	RSBN1L	274.349560857969	-0.0821001386608425	0.108281769462327	-0.758208321386979	0.448326280382217	0.900101254835181
	ZNF3	74.2294669368816	-0.11443186075287	0.151401452056193	-0.755817458807448	0.449758647639946	0.900101254835181
	CHCHD3	399.430339797286	-0.115876728345991	0.152243608895686	-0.761127046228831	0.446581187424322	0.900101254835181
	MKRN1	84.0834406434725	0.110891958832542	0.146346218125148	0.757737099415252	0.448608384605597	0.900101254835181
	NKX3-1	37.5744961879917	0.527059928034579	0.692712817652231	0.760863542009964	0.446738576527906	0.900101254835181
	DDHD2	114.275066687393	-0.126230199074895	0.16451706580986	-0.767277233237221	0.442916701622814	0.900101254835181
	IKBKB	345.037920981442	-0.14657558419251	0.193595239659899	-0.757123906817175	0.44897563255563	0.900101254835181
	FBXO10	20.233957817541	0.235243393500917	0.307080575172408	0.766064064354581	0.443638183894688	0.900101254835181
	ERP44	322.093187218253	0.0715311807758503	0.094101754153206	0.760147155805312	0.447166628174962	0.900101254835181
	NSMF	37.6545857913659	-0.15769023689206	0.205054468462092	-0.76901634026674	0.441883610257542	0.900101254835181
	CUBN	92.3921859457455	-0.195601996759225	0.254680043602788	-0.7680303253925	0.442469168711573	0.900101254835181
	UBE2D1	169.832546495144	0.188081457486019	0.246787562677489	0.762118866305309	0.445989063714289	0.900101254835181
	REEP3	353.465052534317	0.109985369144183	0.144238741902765	0.76252307593148	0.445747875974608	0.900101254835181
	DNAJB12	105.851586727614	-0.0971080600794558	0.125460092203949	-0.774015532537599	0.438921605981856	0.900101254835181
	CFAP43	26.2767560230077	0.1925608068558	0.252147012170223	0.763684666331891	0.445055180657449	0.900101254835181
	GRK5	440.314357042784	0.142991846267581	0.189359032306556	0.75513612699546	0.450167308441748	0.900101254835181
	TMEM9B	134.96007222521	0.156579570235376	0.20423522443483	0.766662903858383	0.443281964874015	0.900101254835181
	LYVE1	17.5114646718318	-0.48172046889469	0.631550837964493	-0.762758023482779	0.445607719335822	0.900101254835181
	SLC35C1	29.3348008314211	0.213051906971202	0.278454428883796	0.765123068163204	0.444198264644761	0.900101254835181
	UBXN1	415.131561613861	-0.185361165343759	0.240728059139715	-0.770002325471244	0.441298513241386	0.900101254835181
	ZFPL1	41.9639775713464	0.174050854747516	0.230617980628832	0.75471502383694	0.450419990034071	0.900101254835181
	BBS1	45.3353292642741	0.138220543647988	0.182747469826271	0.756347235775068	0.449441034377584	0.900101254835181
	POLD3	103.815866510945	-0.0979100978786429	0.127030726511759	-0.770759174313466	0.440849690088536	0.900101254835181
	RSF1	668.074075519417	-0.0814263048703823	0.107638589482732	-0.756478743001782	0.449362212535055	0.900101254835181
	DLAT	41.0517188512521	0.107934904900689	0.141180318689037	0.764518070953122	0.444558571929397	0.900101254835181
	BCO2	18.833585708085	-0.257282815011037	0.332126797427607	-0.774652382775937	0.438545095222221	0.900101254835181
	GABARAPL1	259.550077242559	-0.171691792273257	0.224787977469524	-0.763794372839777	0.444989790724892	0.900101254835181
	GDF11	21.0198040195385	-0.32957366409589	0.427024725382494	-0.771790588473969	0.440238466843466	0.900101254835181
	STAT6	163.325697468122	0.142598742570862	0.185657038070279	0.768076147573153	0.442441946750827	0.900101254835181
	USP15	624.127437090505	0.0973931459935546	0.129082774682264	0.754501491258509	0.450548150260305	0.900101254835181
	CCT2	338.05870975822	-0.178030776519513	0.230141767642734	-0.773570040514692	0.43918509464597	0.900101254835181
	DENR	230.001223562777	-0.0899949437647827	0.118541020727063	-0.759188196733968	0.447739985735767	0.900101254835181
	ARL6IP4	399.02480245051	-0.15325982968128	0.201261590489705	-0.761495669930717	0.446361064200324	0.900101254835181
	PSPC1	365.419645705224	0.111847350949519	0.146850603537196	0.761640389998046	0.446274661664847	0.900101254835181
	RNF6	98.5993265812674	-0.117731189500972	0.15439876985047	-0.762513779190019	0.445753422409887	0.900101254835181
	MEDAG	117.916468297659	0.315448441979707	0.412032032352915	0.765592034624915	0.443919085461804	0.900101254835181
	CAB39L	56.6905360526868	0.159400458817698	0.210872816064476	0.755908048237759	0.4497043282127	0.900101254835181
	TRIM13	176.039777315902	0.117102244531823	0.153872840328621	0.761032579120083	0.446637608294288	0.900101254835181
	EGLN3	118.583883096432	-0.303895021416542	0.399025434050592	-0.761593110322917	0.446302888104418	0.900101254835181
	PPP2R3C	221.229983490331	0.108992844596554	0.142429056980252	0.765243040341594	0.444126834786633	0.900101254835181
	SSTR1	28.1780904503236	-0.38488479793964	0.498756874272759	-0.771688206805858	0.440299117197486	0.900101254835181
	ARMH4	280.262631386741	0.172880017276798	0.224783871016409	0.7690944038604	0.441837270079437	0.900101254835181
	SUSD6	471.352534806538	-0.181774485203103	0.235939872669293	-0.770427156489522	0.441046549610179	0.900101254835181
	RYR3	1862.2110770341	0.19509202152739	0.25636825706167	0.76098353112593	0.446666904010723	0.900101254835181
	FSIP1	28.6582377695582	-0.209282870203509	0.275690538815308	-0.75912242437784	0.44777932605332	0.900101254835181
	DMXL2	62.4597154583635	0.163390809140049	0.211063188779955	0.774132192754809	0.438852621673891	0.900101254835181
	MORF4L1	1035.22118195425	-0.0865312149068962	0.112360877999789	-0.770118714336308	0.441229475804936	0.900101254835181
	KCTD5	40.6772527204644	0.158030371026707	0.205200347709354	0.7701272088025	0.441224437453791	0.900101254835181
	TNFRSF12A	49.28671119996	-0.328756903303101	0.434055839421778	-0.757406935801279	0.448806102115836	0.900101254835181
	NTAN1	127.294747302615	0.151925860415022	0.197657162181706	0.768633216920099	0.442111080599754	0.900101254835181
	COQ7	49.5501604658359	0.180483820689292	0.233601284838091	0.772614845908853	0.439750355755217	0.900101254835181
	NUPR1	282.750897743374	-0.306222530020643	0.40485941999866	-0.756367555981918	0.449428854488029	0.900101254835181
	CDIPT	121.464615341502	-0.163335233973773	0.211437638637881	-0.772498383097766	0.439819304182175	0.900101254835181
	ZNF267	208.880042868941	-0.292800092878247	0.384869835897564	-0.760776931752525	0.44679031507966	0.900101254835181
	FTO	619.721039886239	-0.115867854503247	0.150671520090277	-0.769009660444276	0.441887575668753	0.900101254835181
	CNOT1	382.772001383052	0.123402250984476	0.163393446801264	0.7552460236338	0.450101378536259	0.900101254835181
	TMEM231	64.6670648692816	0.188787664775555	0.247034637343341	0.764215361885338	0.44473891348412	0.900101254835181
	SLC43A2	34.461271955688	-0.265521630049081	0.347837906388707	-0.763348747138452	0.445255437428824	0.900101254835181
	CYB5D2	122.251052550506	0.110825398032286	0.143737721644042	0.771025147502606	0.440692025992532	0.900101254835181
	TMEM88	283.336959754736	-0.244285243092557	0.323832668982904	-0.754356389859645	0.450635250526002	0.900101254835181
	GAS7	30.0976193083668	-0.594703827188521	0.76717221748729	-0.775189473279347	0.438227707528331	0.900101254835181
	TOM1L2	159.30416928352	0.131072652879867	0.171224406460805	0.765502159354082	0.443972581109431	0.900101254835181
	AKAP10	172.739169032581	-0.137317631215939	0.1781350327095	-0.77086258175771	0.440788388184928	0.900101254835181
	SLFN12L	62.8806423654703	-0.329867126293685	0.433661833682714	-0.760655194146116	0.446863043493442	0.900101254835181
	DUSP3	93.9505951428088	0.148489751937726	0.192949249801203	0.769579317311241	0.441549477657251	0.900101254835181
	ARHGAP27	93.1539332466406	0.186253905225083	0.245885151108956	0.757483338807032	0.448760344002488	0.900101254835181
	MRPS23	69.9108090863369	0.147316413292805	0.195213570989963	0.754642274846655	0.450463650968011	0.900101254835181
	VEZF1	209.770249398281	0.12576425716425	0.166765620210025	0.754137795343321	0.450766484632153	0.900101254835181
	MKS1	18.55558597047	0.227089278902926	0.298571615718098	0.760585624848334	0.446904608569207	0.900101254835181
	CYB561	70.0429314441644	-0.183880524428653	0.243384539011221	-0.755514401924172	0.449940394286983	0.900101254835181
	CDC42EP4	273.369226396157	0.131227284933516	0.171010604295573	0.76736343616858	0.442865461514915	0.900101254835181
	ST6GALNAC1	59.2517210473259	0.320584943406582	0.422022430144141	0.759639584315666	0.447470050984298	0.900101254835181
	DNAH17	17.0940919642226	-0.388384057148573	0.510056577143771	-0.761452894742495	0.446386604186927	0.900101254835181
	MYL12A	1620.8996812175	-0.199206409595019	0.261684153796802	-0.761247506601808	0.446509247854678	0.900101254835181
	TAF4B	443.666130622091	0.341113738739556	0.442784898910491	0.770382503059374	0.441073029298849	0.900101254835181
	TMPRSS9	12.8090131402987	-0.566858899997219	0.734223953130775	-0.772051766467299	0.440083768099905	0.900101254835181
	MLLT1	104.573430080485	0.108464667762031	0.142757332206688	0.759783515742592	0.447383997861577	0.900101254835181
	RAB3D	38.5930922433551	0.238556679390765	0.308808302762388	0.772507336288565	0.43981400348531	0.900101254835181
	ILVBL	51.6906447735489	-0.181290346409529	0.239186137056168	-0.757946713136461	0.448482883711452	0.900101254835181
	SHKBP1	67.5636609169283	-0.205271154522526	0.272225687800467	-0.75404770277588	0.450820578367364	0.900101254835181
	PLAUR	350.658369707591	0.412257482674232	0.534948565708606	0.77064882327172	0.440915113678309	0.900101254835181
	ZNF235	99.3182450781847	0.16030377312446	0.208755891498605	0.76790059419967	0.442546244386894	0.900101254835181
	FBXO46	45.9100195065554	-0.128814717801754	0.169836804193985	-0.75846173868547	0.448174609918049	0.900101254835181
	PLEKHA4	14.8175452541485	-0.385697444022385	0.501146089112479	-0.769630757181899	0.441518954786718	0.900101254835181
	VRK3	73.3140565344891	0.137514384142691	0.18056387548337	0.761583034117785	0.446308903831187	0.900101254835181
	ZNF480	88.1924328768256	-0.153737026653026	0.198766693807377	-0.773454665407936	0.439253348683151	0.900101254835181
	ZNF677	91.8519797417803	-0.15376751061799	0.20310451307186	-0.757085641733553	0.448998555598725	0.900101254835181
	ZNF805	46.5344068163442	0.170761236194764	0.225456501511607	0.757402137662339	0.4488089758318	0.900101254835181
	ZNF211	31.6057063788595	0.198527654687713	0.261834559592187	0.758217918203479	0.448320536148564	0.900101254835181
	MROH8	43.2629227651601	0.29013601514828	0.377385814978187	0.768804771226097	0.442009216041518	0.900101254835181
	MAFB	137.345811961374	0.271716961881555	0.358392514905615	0.758154678406476	0.448358389488531	0.900101254835181
	SPATA2	23.6042068567058	0.164666446161472	0.213699902953635	0.77054993420937	0.440973746555614	0.900101254835181
	FAM210B	110.322603721957	-0.11684521917246	0.154924306414878	-0.754208438148855	0.450724071570455	0.900101254835181
	CYYR1	1534.87190271498	-0.145517746577064	0.189430902806252	-0.768183777944077	0.442378009656883	0.900101254835181
	CRYZL1	137.391815579956	0.135659694818119	0.179972260578785	0.753781134836236	0.450980653665	0.900101254835181
	SUMO3	206.009824521126	-0.115175872249826	0.15241264852065	-0.755684474797518	0.449838394532816	0.900101254835181
	THOC5	44.0946606006626	-0.126105193240376	0.165606329448579	-0.7614756855023	0.446372996295222	0.900101254835181
	DDX17	1365.95322535416	0.0834072956122708	0.107926918155179	0.772812723998532	0.439633222000758	0.900101254835181
	CDKL5	131.128275058623	-0.141644515441672	0.184850065931519	-0.76626705393844	0.443517417448771	0.900101254835181
	DPH3	85.1823268149559	-0.262537860396285	0.348575775162858	-0.753172994519267	0.451345965173308	0.900281059264561
	DIP2C	460.121806109668	0.137349522868998	0.182382499220186	0.753084991467186	0.451398842704305	0.900281059264561
	ATN1	256.734979284481	0.109473768375404	0.145344126499514	0.753203937523882	0.451327373586316	0.900281059264561
	LRRN1	16.0822388655371	0.293059823757326	0.389454936109231	0.752487121321608	0.451758171846851	0.900448493340348
	MOB1B	123.042527461071	0.16681900383998	0.221725888619798	0.752365927490006	0.45183103091397	0.900448493340348
	PANK3	156.583481847686	0.0972140217054483	0.1293435901107	0.751595201758718	0.452294529730164	0.900448493340348
	SFXN1	66.4239702089005	0.148699081269291	0.197675006708352	0.752240173127602	0.451906638695394	0.900448493340348
	SMAP1	274.289752484495	-0.0846091105363073	0.112495484112322	-0.752111173207887	0.451984205247709	0.900448493340348
	ZNF316	37.4310067658873	0.134545895596746	0.178903558276824	0.752058242399845	0.452016034269083	0.900448493340348
	MSANTD4	43.7674474451572	-0.184857112002849	0.24590897469895	-0.751729831044828	0.452213547046482	0.900448493340348
	SENP1	106.177986749391	0.119013183849161	0.158357010363519	0.751549827670768	0.452321825158201	0.900448493340348
	SMUG1	26.1081777842074	0.185176612177614	0.246273952830535	0.751913103473987	0.452103317539735	0.900448493340348
	LSM14B	31.3620261920739	-0.12800398858594	0.170217627663733	-0.752001953868221	0.452049883789328	0.900448493340348
	HES1	2666.80205744634	-0.215864203024651	0.28746030491858	-0.750935692097706	0.452691358697313	0.900829384554747
	CKAP2	24.3953224769747	-0.215204589764237	0.286560706617685	-0.750991272684681	0.452657908102902	0.900829384554747
	CCNK	173.485854178081	0.148590292541984	0.197905759093443	0.750813383211479	0.452764973936667	0.900829384554747
	RAB18	235.918491355862	-0.0824227631517714	0.109814666320617	-0.750562433173799	0.452916036842458	0.900962911472337
	VAV3	104.292884013939	-0.294398648195078	0.392807025490054	-0.749473988729698	0.453571570604591	0.901437451903463
	TDRKH	22.2158637731492	0.354161819392953	0.472863723310452	0.748972276649848	0.453873915196744	0.901437451903463
	HOXD3	403.49828881107	-0.140102187783008	0.18699487272903	-0.749230103148481	0.453718528127874	0.901437451903463
	SMARCAD1	171.395257989585	-0.112360877064715	0.149889765874178	-0.749623407638348	0.453481548895795	0.901437451903463
	SERINC1	632.592211150659	-0.117201314050076	0.156430347535447	-0.749223637846346	0.45372242427419	0.901437451903463
	WASHC1	97.1759443019633	0.249267614428033	0.332525440541025	0.749619680294144	0.453483794418642	0.901437451903463
	FBH1	146.142967837872	0.0830921153205354	0.110950512900087	0.748911502512487	0.453910546970398	0.901437451903463
	ZMYM2	405.13688683215	0.103445914434189	0.138117127852941	0.748972383384139	0.453873850863832	0.901437451903463
	ARSD	92.7904130241493	-0.129438499436253	0.172590774128021	-0.749973456519991	0.453270691383682	0.901437451903463
	FBXO42	171.697025475137	-0.127458473451214	0.170292179680871	-0.748469328950233	0.454177118458123	0.90171914998035
	TSEN15	66.1761178763076	-0.19840922818653	0.265112097568821	-0.748397489235752	0.454220436525696	0.90171914998035
	SLC39A14	227.198782491447	-0.230230126332651	0.307712886267439	-0.748197870831298	0.454340815092923	0.901791312664556
	ABHD2	163.9270467694	0.114142920677244	0.152594141303524	0.748016402872264	0.454450263755732	0.901841758621766
	SFPQ	1142.63151832336	0.150380291142666	0.203674969853249	0.738334667490153	0.46031110482818	0.902077432596551
	USP1	147.523346795973	-0.120791079900102	0.162183911322699	-0.744778436498322	0.456405672739075	0.902077432596551
	PSMD4	217.131705073952	-0.111226678745533	0.149382395981046	-0.744576882805157	0.456527547266457	0.902077432596551
	LYPLAL1	161.400868806999	-0.170235711298364	0.23017379786889	-0.739596395743239	0.459544929310887	0.902077432596551
	PNPT1	192.077846488687	0.130582992032972	0.176335551068842	0.740536954921765	0.458974246328712	0.902077432596551
	AAK1	584.239845055747	-0.157998539257724	0.212667708379895	-0.742936200617188	0.457520307425479	0.902077432596551
	KRCC1	108.971133628795	0.128838054537882	0.17442055125097	0.738663268828334	0.460111495207945	0.902077432596551
	EIF2AK3	116.086963034777	-0.173906564763708	0.234790681264077	-0.740687679031476	0.458882831617238	0.902077432596551
	LIPT1	32.3424881113119	0.185029992622683	0.248542097023351	0.744461380340327	0.45659739699146	0.902077432596551
	GALNT13	45.5905413771295	0.602610524398743	0.810424751009395	0.743573692249876	0.457134423800688	0.902077432596551
	TTC21B	197.657834498485	0.109709462274651	0.148423588469994	0.73916459914207	0.459807054321727	0.902077432596551
	ITGA6	1619.69899114912	-0.119558988603658	0.161803575980818	-0.738914377379596	0.459958991409377	0.902077432596551
	XPC	189.810239594554	0.119626877113645	0.161486617923985	0.740785079603042	0.45882376325033	0.902077432596551
	SH3BP5	1047.92803915831	-0.101350415414206	0.136444431117207	-0.742796276728546	0.457605030004703	0.902077432596551
	CRYBG3	710.255213021354	-0.137015887580022	0.18421376944755	-0.743787437773668	0.457005081236449	0.902077432596551
	ZBTB11	146.398756025584	-0.162237954152746	0.218417850492752	-0.74278706519058	0.457610607811986	0.902077432596551
	QTRT2	102.575102755889	-0.144556652671025	0.195136514113374	-0.740797555638604	0.458816197493329	0.902077432596551
	MXD4	188.111546098235	0.233041029033861	0.314989260339407	0.739838014739786	0.459398289404455	0.902077432596551
	SEL1L3	100.489999609832	0.176661357837238	0.237562779204442	0.743640727006343	0.457093857242214	0.902077432596551
	LAMTOR3	89.1945463371159	0.112590307087059	0.152421966679407	0.738675071184936	0.460104326741121	0.902077432596551
	MAML3	908.106505516111	0.117390045257506	0.158125735373794	0.742384185471188	0.457854598483533	0.902077432596551
	C5orf15	90.334017653226	-0.129244783355193	0.174091348150389	-0.742396361038831	0.457847223687244	0.902077432596551
	MYLIP	256.663333730194	0.222186094246103	0.298175902076827	0.745151075920463	0.456180395085752	0.902077432596551
	TFEB	77.5234116994244	0.168563465709897	0.227751071040168	0.740121506081384	0.459226270358233	0.902077432596551
	EZR	179.811483252477	0.199078859040846	0.268036311990644	0.742730929113049	0.457644600378965	0.902077432596551
	C6orf120	36.4318770532647	-0.20283901116612	0.271683218127956	-0.746601179726118	0.455304336092633	0.902077432596551
	IQCE	44.2909404371313	0.15110221507027	0.202494171994787	0.746205254115458	0.455543434713178	0.902077432596551
	TBRG4	35.866388343658	-0.147198096083982	0.197733194340662	-0.744427846699247	0.45661767747258	0.902077432596551
	NDUFA5	248.134427512307	-0.129046682567889	0.173384428872617	-0.744280691218806	0.456706680174328	0.902077432596551
	RRM2B	77.2200374943975	-0.119417472125212	0.161217359456563	-0.740723409239233	0.458861162614753	0.902077432596551
	TNFRSF11B	95.8236301674795	0.206580249174639	0.27852028907555	0.741706285959665	0.458265310441536	0.902077432596551
	TOP1MT	36.940661146831	-0.269399619171249	0.36318830319992	-0.741762927929305	0.45823098544821	0.902077432596551
	GSDMD	194.548255973084	-0.190193840727358	0.256870276343009	-0.740427594173584	0.459040580401364	0.902077432596551
	FBXL6	20.6788891139069	0.255921313272339	0.345958171808749	0.739746403255408	0.459453885836652	0.902077432596551
	FAM120AOS	147.4458908556	0.0918759369151809	0.123331783530865	0.744949390050684	0.45630231569739	0.902077432596551
	AIF1L	112.173290326043	0.239721658361096	0.323605642833279	0.740783307306543	0.458824838017658	0.902077432596551
	NPDC1	1164.71326942815	-0.171446869573888	0.231228650873269	-0.741460320450747	0.458414382092137	0.902077432596551
	ZNF25	59.8108505623693	-0.173140964930786	0.233849899941561	-0.740393581412923	0.459061212344157	0.902077432596551
	CCAR1	336.648702864654	-0.0884762812718939	0.11937160734275	-0.741183630189826	0.458582107505722	0.902077432596551
	TBC1D12	126.840551215962	-0.150337816144391	0.201860793221432	-0.744759860224452	0.456416904586612	0.902077432596551
	EMX2	12.1020245313168	-0.672965141586872	0.900744350490184	-0.747121135115247	0.454990443499941	0.902077432596551
	DCUN1D5	102.648361863138	-0.091511575146343	0.123371449971831	-0.741756501745236	0.458234879638662	0.902077432596551
	STT3A	84.5334603598019	-0.106233539896248	0.142247549085429	-0.7468215837761	0.455171265181127	0.902077432596551
	BCDIN3D	13.7861592994578	-0.234802277962695	0.314053801388774	-0.747649851472511	0.454671386999065	0.902077432596551
	ANKRD52	37.4746705948228	-0.127467657110347	0.171584771457063	-0.74288444147996	0.457551646062819	0.902077432596551
	OAS2	91.0943667617131	0.247418474160551	0.331757296002289	0.745781561225543	0.455799380189441	0.902077432596551
	ZC3H13	415.90083861731	-0.105082367412187	0.142227048422063	-0.738835324068259	0.460006999189163	0.902077432596551
	L3HYPDH	32.7204049487772	0.16446354282319	0.220917543452695	0.7444566884676	0.456600234512577	0.902077432596551
	SYNE2	4162.51593673326	0.123568485889107	0.16729301416194	0.738635062008585	0.460128627603298	0.902077432596551
	EMC4	192.81141388989	-0.121407273729629	0.164064108052099	-0.739998986805059	0.459300609114786	0.902077432596551
	CHST14	27.2369823226509	-0.224835766403629	0.303842190156815	-0.739975466499862	0.45931488086678	0.902077432596551
	RAB27A	344.666877106248	0.155955172140966	0.209214810484014	0.74543084105837	0.45601130530896	0.902077432596551
	CAPN15	54.3427782745869	0.206586314602401	0.277678283591414	0.743977209634367	0.45689026294453	0.902077432596551
	MAPK8IP3	112.433934401133	0.12889603960207	0.174599175132215	0.738239682429562	0.460368812740524	0.902077432596551
	ERI2	102.850579245811	0.279264504740327	0.376699946390586	0.7413446893639	0.458484471707828	0.902077432596551
	PDPR	123.636165865492	0.162242702281875	0.218192410776446	0.743576285282007	0.4571328545713	0.902077432596551
	ATMIN	83.5058675337102	0.118498658309291	0.15869999472093	0.746683442035826	0.455254666927655	0.902077432596551
	MPHOSPH6	59.2857890869125	0.159029972652084	0.215398908845055	0.738304448730892	0.460329463713328	0.902077432596551
	FAM222B	215.273631427284	-0.127276108082294	0.1709798164361	-0.744392588173471	0.456639001675766	0.902077432596551
	GGNBP2	396.856904674658	0.0953210309820158	0.127975005887451	0.744840997044743	0.456367847645985	0.902077432596551
	SOCS3	3642.02315013076	0.22190511299999	0.297611422307986	0.745620283250919	0.455896826653519	0.902077432596551
	SLC38A10	85.5864482426242	-0.160693903641601	0.21680081160783	-0.741205267867167	0.458568989835959	0.902077432596551
	TGIF1	161.984923372586	-0.235463716593007	0.315399964412215	-0.746555939002156	0.455331653292306	0.902077432596551
	SNAPC2	39.7092236985365	-0.221934826632642	0.300123990746251	-0.739477127705806	0.459617323404182	0.902077432596551
	ZNF599	15.46254914163	-0.21931877225082	0.294631250362624	-0.744383944272334	0.45664422955504	0.902077432596551
	FXYD5	612.444963971203	-0.201657980971066	0.269887976535904	-0.747191422009268	0.454948021260191	0.902077432596551
	NSFL1C	124.898694036776	0.108307136623111	0.145611050690995	0.743811243096879	0.456990677334509	0.902077432596551
	RIN2	995.706137276794	0.13254032009831	0.178651462910716	0.741893281694248	0.458151996637821	0.902077432596551
	MFNG	143.687498666689	0.194524920449616	0.261895150996414	0.74275877086506	0.457627740943705	0.902077432596551
	TBCEL	89.6782099860094	0.125781163695893	0.170474152887572	0.737831287414264	0.460616978110029	0.902398942876385
	PER3	384.205819707502	0.181143665111963	0.247581577994787	0.73165243787152	0.464380733410128	0.902748289183378
	SPSB1	293.94634018661	0.290750674486573	0.400847452431055	0.725339958438631	0.468243497641344	0.902748289183378
	AK2	187.299036695427	-0.100724565426883	0.138916098805896	-0.72507482064856	0.46840613052618	0.902748289183378
	LURAP1	32.3083870159605	0.152539700614399	0.210154900432792	0.725844128784338	0.467934330842313	0.902748289183378
	OMA1	28.4177543028715	0.239844487306341	0.328806909185564	0.729438708877564	0.465733346787092	0.902748289183378
	NEXN	29.3581600047883	-0.407137621576214	0.555103665661071	-0.733444303761451	0.463287486045071	0.902748289183378
	MAGI3	636.145763825164	-0.154248076199491	0.211487492531308	-0.72934845627647	0.46578853854152	0.902748289183378
	ADAR	466.474548511891	-0.089494000665288	0.122228752542875	-0.732184521263897	0.464055950645874	0.902748289183378
	KIFAP3	200.450835450498	0.125757320323645	0.171803146399934	0.731984966275872	0.464177743835353	0.902748289183378
	SMG7	286.486803154714	0.117714789719791	0.162649778747983	0.723731631397931	0.469230509791627	0.902748289183378
	C1orf21	761.334174422568	0.202754403341761	0.277343487564351	0.731058822121129	0.464743224660443	0.902748289183378
	SHISA4	23.3812012560412	-0.216331040423068	0.296442790175151	-0.729756457545315	0.465539064333612	0.902748289183378
	PPP1R15B	236.265692014525	0.164148020218109	0.222851454802897	0.736580429162068	0.461377540065618	0.902748289183378
	ARF1	686.468183728255	-0.084702046270229	0.116796877236201	-0.725208141472259	0.468324348949439	0.902748289183378
	FNDC4	35.4376715834434	-0.258074409428571	0.351536070629383	-0.734133510016538	0.462867372030054	0.902748289183378
	ARHGAP25	133.256392294865	-0.131331699796231	0.181399150716483	-0.723992914396247	0.469070085126602	0.902748289183378
	KDM3A	243.702222545583	0.119975725827151	0.164524418869273	0.729227470619306	0.465862530038653	0.902748289183378
	LMAN2L	40.769982157953	0.164997973759717	0.224706487500871	0.734282198946649	0.462776764758811	0.902748289183378
	C2orf69	58.0186349344945	-0.100426489614323	0.137704205840772	-0.72929137495224	0.465823447094475	0.902748289183378
	SPATS2L	379.850247968463	0.116818410933214	0.161177277185449	0.724782134139189	0.468585697831802	0.902748289183378
	STK16	26.3151583472147	-0.173554438689502	0.23830939551465	-0.728273588687916	0.466446126564981	0.902748289183378
	LZTFL1	50.845180674539	0.129379736780878	0.176346977271551	0.733665746828482	0.463152479577993	0.902748289183378
	ATP11B	391.283348423188	0.100462049821886	0.138666670588527	0.724485915725146	0.468767470799485	0.902748289183378
	SLC49A3	34.5195963481525	-0.228831163021689	0.3147475144176	-0.727030882023363	0.467207037871923	0.902748289183378
	GRK4	41.0673993445423	-0.172098426713661	0.235786994804626	-0.729889393841515	0.465457795878674	0.902748289183378
	ARHGAP24	43.6710226195789	0.442348298590751	0.604709229305674	0.731505783529472	0.464470273195209	0.902748289183378
	TMA16	112.98363964142	-0.106458475113369	0.144909918745163	-0.734652783158244	0.462550983170704	0.902748289183378
	ITGA2	229.343665735431	0.327531133955293	0.44582949068523	0.734655604437213	0.462549264518171	0.902748289183378
	POLK	388.179658412616	0.104269924112296	0.143207592976415	0.728103321514997	0.466550340748939	0.902748289183378
	PCDH1	144.994171702133	-0.195587431782274	0.26672280192655	-0.733298504550557	0.463376386943279	0.902748289183378
	PSMG4	129.589862145706	-0.131429744733157	0.178609113416473	-0.735851280033481	0.46182120961269	0.902748289183378
	PAK1IP1	79.946870041489	-0.165025124992502	0.224059781118131	-0.736522744818251	0.461412630912581	0.902748289183378
	SRSF3	1017.03584164565	-0.124432093514572	0.169607204544392	-0.733648631547391	0.463162913413165	0.902748289183378
	FYN	778.983029014548	-0.123700871668794	0.168829342376047	-0.732697704841291	0.463742824139673	0.902748289183378
	ENPP1	22.1200809111642	-0.428666328555416	0.589240731560016	-0.727489302072721	0.466926266441175	0.902748289183378
	STX11	152.545707822471	-0.263980800571918	0.358915357099842	-0.735495975165211	0.462037490292253	0.902748289183378
	WDR27	147.38853968353	-0.126899975244489	0.173459919086186	-0.731580966444686	0.464424369078287	0.902748289183378
	FBXO25	137.511224699027	0.11124149159326	0.151945297736422	0.732115394490391	0.464098138357413	0.902748289183378
	SH2D4A	42.5963290132113	-0.179128676571719	0.243878157248206	-0.734500697368364	0.462643635298829	0.902748289183378
	ELP3	118.782205290875	-0.103641761206289	0.142277240440086	-0.728449335155147	0.466338572261732	0.902748289183378
	FZD3	22.8707480160171	0.144741021832612	0.199387898339806	0.725926814203827	0.467883637374173	0.902748289183378
	PTK2	1558.49413982057	-0.136835353220047	0.187269828793507	-0.730685525274487	0.464971258837283	0.902748289183378
	CHMP5	341.280136616766	0.137718954427984	0.190013127017283	0.724786527066931	0.468583002426993	0.902748289183378
	FKBP15	91.6830731481381	-0.113442122655203	0.156695406264126	-0.723965847881873	0.469086702236929	0.902748289183378
	FAM78A	16.0643971709892	0.24527289605845	0.333011653291398	0.736529468666451	0.461408540548703	0.902748289183378
	AP3M1	87.5831636186998	-0.12159437443124	0.165735684598946	-0.73366441708362	0.463153290213723	0.902748289183378
	POLR3A	69.097779953494	0.106553331098466	0.147101780648525	0.724351062432461	0.468850235780723	0.902748289183378
	HECTD2	188.495783509698	0.117785213913455	0.160375991104299	0.734431713265949	0.462685664490731	0.902748289183378
	SIGIRR	195.023509575697	0.180980442908655	0.248548143000581	0.728150452961669	0.466521492055578	0.902748289183378
	AP2A2	276.918546436463	0.111658063581815	0.15379376223049	0.726024657713191	0.467823654588134	0.902748289183378
	FBXO3	144.639777986297	0.0735750222184185	0.10077268310902	0.730108794848918	0.465323685866835	0.902748289183378
	GRK2	86.3427094110054	0.20001321863638	0.27159678459819	0.736434412993096	0.461466368287923	0.902748289183378
	NINJ2	71.0205964299999	-0.250433965429895	0.34519770757159	-0.725479804578244	0.468157730006901	0.902748289183378
	PRIM1	25.4422793935233	0.203208489891757	0.277664775036633	0.731848286715331	0.464261172911622	0.902748289183378
	SLC16A7	437.064932535382	0.275725010601693	0.378668457746377	0.728143590946693	0.466525692165645	0.902748289183378
	POLE	38.8171068719101	0.201327748658382	0.27669471594624	0.727616889863192	0.466848138592247	0.902748289183378
	XPO4	188.732954865961	0.0923807154955195	0.126960304088083	0.727634642647261	0.46683726832407	0.902748289183378
	ARF6	224.307282150339	-0.172953616946235	0.238135549004325	-0.726282227367462	0.467665772350999	0.902748289183378
	VCPKMT	47.8264975020001	-0.100556778175022	0.139013666833102	-0.723358936324938	0.469459392651177	0.902748289183378
	DYNC1H1	617.344072153504	-0.0939090204884463	0.127628656243037	-0.735798865653021	0.461853111665793	0.902748289183378
	IVD	93.9969558295374	0.129590458862707	0.179064138480473	0.723709727488728	0.469243959910709	0.902748289183378
	PRTG	207.716351560095	-0.13699329834668	0.189201673454415	-0.724059654682108	0.469029112247053	0.902748289183378
	HACD3	230.134976227839	-0.0979679958556928	0.133948528415598	-0.73138538373285	0.464543790452362	0.902748289183378
	DENND4A	1342.70428301449	0.198741846947901	0.271778421113261	0.731264263490135	0.464617754153068	0.902748289183378
	PRC1	19.4826724796973	0.19821984189488	0.272402704570641	0.727672077292011	0.466814347048418	0.902748289183378
	TSC2	117.458989470079	0.139109853809925	0.192278663637805	0.72348044852218	0.46938476170361	0.902748289183378
	E4F1	32.9562448119338	0.131198033094534	0.181371406926351	0.723366683414488	0.469454634310544	0.902748289183378
	TBC1D24	18.5569727464923	0.159680346086345	0.220590313773133	0.723877414901221	0.469140996706236	0.902748289183378
	DEXI	55.8340615971471	-0.250647478269641	0.34084258087455	-0.735376071928917	0.462110490378892	0.902748289183378
	COG7	121.29680317719	0.124519035465313	0.171171879515832	0.727450302102902	0.466950149356495	0.902748289183378
	TBC1D10B	42.6367776947405	0.113408286161404	0.154890679620718	0.73218276554217	0.464057022127317	0.902748289183378
	DNAJA2	178.017385586807	0.11543816467436	0.157752803954019	0.731766166945642	0.464311302755964	0.902748289183378
	DPEP2	17.1812605864752	0.280120565288877	0.382857065555457	0.731658340645933	0.464377129673271	0.902748289183378
	HSDL1	34.5861052715414	0.153820650968512	0.211528566494727	0.727186183490475	0.467111908914778	0.902748289183378
	ZFPM1	51.4943589711892	0.166014943290867	0.226206555353845	0.733908630681269	0.463004426597793	0.902748289183378
	GEMIN4	16.1457382195744	0.257949816042516	0.350408634328739	0.736140011323231	0.461645495148879	0.902748289183378
	TRPV1	18.2019767002889	0.20116153294935	0.276545570046504	0.727408263728552	0.466975893697666	0.902748289183378
	CHRNE	15.8666664139985	0.28036451963113	0.380865815052654	0.736124137558447	0.461655154545307	0.902748289183378
	TMEM199	39.7560876851083	-0.209783016061773	0.288733204270413	-0.726563529788213	0.467493376400739	0.902748289183378
	NSF	106.97720151218	-0.14854627557802	0.2034703370974	-0.730063544873924	0.46535134339223	0.902748289183378
	UBE2O	80.214972835243	0.129999165046038	0.177848028185678	0.730956459693307	0.464805748148252	0.902748289183378
	RFNG	41.8181026353223	0.202221406719761	0.276338016444967	0.731790034977088	0.464296732254751	0.902748289183378
	ANKRD29	396.306746807231	0.20225634864574	0.275730509111717	0.733529087141357	0.463235793849558	0.902748289183378
	TIMM44	76.9155496937639	0.156878342127863	0.214927575757931	0.729912583690764	0.46544361994704	0.902748289183378
	USHBP1	130.687332495205	-0.174242065643074	0.239174212041956	-0.728515269917596	0.466298224689702	0.902748289183378
	TMEM161A	47.1811826027909	-0.192478675156976	0.262494524532716	-0.733267391004134	0.463395359622473	0.902748289183378
	ZNF430	101.36832712655	0.0994458188403432	0.136263118847789	0.729807299885951	0.465507981759737	0.902748289183378
	CD22	19.6997422348395	-0.667266887364211	0.908177216993582	-0.734732026831858	0.462502711263328	0.902748289183378
	POLR2I	158.697076108685	-0.251597341799475	0.345313982450153	-0.728604558709966	0.466243589135458	0.902748289183378
	ERF	209.886146852902	0.164571743095839	0.223882539282545	0.735080741996346	0.462290322074191	0.902748289183378
	MARK4	121.121816794946	0.146238346390949	0.198528491350395	0.736611382055203	0.461358711251624	0.902748289183378
	SNRNP70	356.743281247822	0.0890081288504331	0.122430893669806	0.727007099127174	0.467221606886961	0.902748289183378
	ZNF550	17.3853814177904	0.149432890411291	0.205539421052835	0.727027884217301	0.467208874265239	0.902748289183378
	CCM2L	143.96066706083	0.172756558542039	0.237789036501882	0.726511874068979	0.467525030923928	0.902748289183378
	HIRA	47.1728255442866	0.119602953923474	0.163092989893642	0.733342089083475	0.463349810329275	0.902748289183378
	CRYBB1	6.01339480006651	-0.447374468928758	0.616784732588065	-0.72533324074276	0.468247617823089	0.902748289183378
	CHEK2	23.9811425274288	-0.240566459173612	0.332521685441755	-0.723460964219578	0.46939672822495	0.902748289183378
	ATF4	553.898485507053	-0.181971177405933	0.249403059785889	-0.729626884137487	0.465618284528805	0.902748289183378
	PARVB	290.714186677421	-0.144846745992956	0.199907336616709	-0.724569435241272	0.468716215511056	0.902748289183378
	SH3KBP1	148.03917748868	-0.148902248021471	0.204912371477344	-0.726663046003225	0.467432396408888	0.902748289183378
	ZNF81	55.7464299633234	0.140412105991443	0.190732400739772	0.736173326853973	0.461625222573553	0.902748289183378
	TIMM17B	38.364302156049	-0.175062479032616	0.241572109420431	-0.724680011498917	0.468648360478887	0.902748289183378
	FAM3A	43.904011545012	-0.159526118943222	0.220214744729326	-0.724411615304422	0.468813071006419	0.902748289183378
	MSANTD2	133.462575184565	0.087454728777543	0.120956494577998	0.723026316880804	0.469663716020718	0.902979398125106
	VPS54	385.520748161711	-0.0830651511573565	0.114956784839992	-0.722577195186652	0.469939683033273	0.903049875405654
	LY96	276.412394132803	0.171258817272064	0.236959924515913	0.722733253827332	0.469843781190379	0.903049875405654
	TMEM138	40.4604070189852	-0.123845216633753	0.171398818607826	-0.722555835796749	0.469952809741015	0.903049875405654
	UMPS	47.4848448872875	0.131770788074267	0.182422299643047	0.722339255299971	0.47008592371471	0.903143955121064
	HOXD1	19.2003752276802	-0.208167544078892	0.288312921449045	-0.722019474648076	0.470282504295115	0.903359913387359
	HECTD1	507.047631267038	0.0562104872256399	0.077876373418574	0.721791279667285	0.470422811649109	0.903467719151438
	AARS2	23.5968510440901	0.148787466301819	0.206326825203235	0.72112516709963	0.470832508021909	0.903581396426124
	PPP2R2D	218.918275006572	0.0963252810257178	0.133590189124165	0.721050562599238	0.470878406209267	0.903581396426124
	ZBTB16	1838.82589091482	-0.538631934424289	0.746542499415021	-0.721502037521444	0.470600687512074	0.903581396426124
	ENO2	31.0229706719989	0.194745773204209	0.270101113929178	0.721010625877212	0.470902977097588	0.903581396426124
	FAM83D	15.0883380564925	-0.263985588402612	0.366002052903888	-0.721268053848687	0.470744608116961	0.903581396426124
	S100A4	69.1746448606027	-0.364277304766711	0.505477592886492	-0.720659649197372	0.471118944348317	0.903679666208564
	TMEM129	29.9821351078162	-0.180258612266816	0.250243781393505	-0.720332034878268	0.471320585285325	0.903679666208564
	EIF3F	532.843407327714	-0.149321699602115	0.207321193748276	-0.720243294486417	0.471375211650721	0.903679666208564
	ACOT2	20.9390041704114	0.267951586232129	0.372023514827059	0.720254434337813	0.471368354045218	0.903679666208564
	ZNF493	110.937190787396	0.116319702556679	0.161428324542651	0.720565631132138	0.471176805968777	0.903679666208564
	ZNF362	60.901282867353	0.13250182884102	0.184110382694203	0.719686890560098	0.471717799558764	0.903690722039389
	DISC1	357.805321356745	-0.125694825621245	0.174595317554107	-0.719920942795574	0.471573672663881	0.903690722039389
	LAMTOR1	233.56941245776	-0.149738414265789	0.208030127683228	-0.719791964430259	0.471653093175663	0.903690722039389
	NIPSNAP1	42.8389703731069	-0.143627456842306	0.199460202420696	-0.720080773503731	0.471475264554799	0.903690722039389
	ERAP1	119.786893406271	0.152684533970421	0.212269639150129	0.719295206708456	0.471959048649977	0.903790382909499
	UTRN	4267.68742905692	-0.11580913013863	0.160998664117719	-0.719317335788277	0.471945416915882	0.903790382909499
	CUL4B	125.379288849779	-0.0988419850872573	0.137434716722751	-0.719192264110771	0.472022465170308	0.903790382909499
	GCSH	74.2331329184212	-0.118430829855258	0.164741628965517	-0.718888301632902	0.472209744912581	0.903987688619661
	STRN3	432.309003032348	-0.0743372775435739	0.103445582908661	-0.718612389754829	0.472379777336618	0.904151911963008
	ADAMTS4	471.348786254777	0.431628576748702	0.602441133475788	0.716465979436726	0.473703667029879	0.904328611349568
	DESI2	212.703495672779	0.0720528689128381	0.100521768685327	0.716788710099124	0.473504478974095	0.904328611349568
	TRIM59	32.2598373712171	-0.171257036660258	0.238690491816685	-0.717485792403426	0.473074399847803	0.904328611349568
	P4HA2	37.7093532513825	-0.189171739056781	0.263988982148402	-0.716589523991713	0.473627410389572	0.904328611349568
	EEF1E1	87.8765534088726	-0.104862279431782	0.146381946472663	-0.716360739549021	0.473768630621589	0.904328611349568
	C6orf89	166.977418665634	-0.102443937982526	0.142983618563312	-0.716473250655382	0.473699178755968	0.904328611349568
	OXR1	390.19683265091	0.0652996006165007	0.0910091727626654	0.717505704472115	0.473062117850116	0.904328611349568
	COL5A1	29.0681677559577	-0.449976631242053	0.628232693983218	-0.716257901811893	0.473832116119728	0.904328611349568
	FRAT2	34.1036981166538	0.18719358306886	0.261291547168071	0.71641652819504	0.473734192205701	0.904328611349568
	GBF1	367.379753714402	0.127966908616704	0.178723401159104	0.716005334426156	0.47398805505439	0.904328611349568
	LRFN4	15.6359637705516	0.336804070445149	0.470061351869486	0.716510874815898	0.473675955025514	0.904328611349568
	SACS	150.243569820242	0.191884994339653	0.267901089079798	0.716253132821335	0.473835060305567	0.904328611349568
	FUT8	578.802493169861	-0.194383950207036	0.271360759555168	-0.71633035861811	0.473787385395216	0.904328611349568
	NDUFAF1	28.8871096933755	0.170933541488263	0.238732652181173	0.716004031817745	0.473988859377685	0.904328611349568
	SNX33	25.5263822616405	0.136096063343343	0.18959785003787	0.717814380891764	0.472871745056855	0.904328611349568
	HLF	281.66029382013	0.255651062433605	0.356907907331228	0.716294195735901	0.473809710018391	0.904328611349568
	ZNF100	96.765887166884	0.155931798925272	0.217371383755981	0.717352009408561	0.473156923319082	0.904328611349568
	COX7A1	260.673196979004	-0.235554572020754	0.328108533024567	-0.717916629139045	0.472808693871733	0.904328611349568
	BAG1	224.216587857803	-0.123819084617254	0.172971922014045	-0.71583343224457	0.474094206198716	0.904368827039569
	ZNF346	99.616520721138	0.134982972247673	0.188641252838339	0.715553836802333	0.474266886802241	0.904376728706761
	CYB5R4	114.472396608969	0.137832130993177	0.192595797958536	0.715654923181923	0.474204450977342	0.904376728706761
	MRPL16	90.1262749783699	0.14402660380156	0.20133534762376	0.715356769198354	0.474388618246105	0.904448152605648
	ASAP2	513.773860940516	0.106594761983424	0.149120600870441	0.71482250850126	0.474718724954969	0.904916759541159
	ZMYM1	75.0398393343858	0.135718914405543	0.19031271309032	0.713136354380765	0.475761385374335	0.905296309900241
	ASH2L	111.099703132731	-0.113043922845344	0.158390822712814	-0.71370247915379	0.475411173085676	0.905296309900241
	DGAT1	85.3706856742218	-0.177295256183102	0.248372813032119	-0.713827145647278	0.475334071745484	0.905296309900241
	RCE1	32.5709638845477	0.168653723185469	0.236457700083854	0.71325113593535	0.475690368551902	0.905296309900241
	HELB	154.904435307986	-0.214649437367631	0.300805266198201	-0.713582711102533	0.475485251392675	0.905296309900241
	PSMD9	94.5273000201335	0.079543909507028	0.111532241897231	0.713192061362152	0.47572691802321	0.905296309900241
	KL	71.2412514418609	0.131071840905862	0.183667487723869	0.71363659692955	0.475451921430019	0.905296309900241
	LRFN3	12.0623217799897	-0.266104678229146	0.372907469054175	-0.713594390866133	0.475478027007924	0.905296309900241
	EXOSC5	34.9528219863032	-0.203181031321292	0.284868984133824	-0.713243780958065	0.475694918996512	0.905296309900241
	SMG9	45.6227597411552	-0.136726391132475	0.191596914510452	-0.71361478592609	0.475465412020243	0.905296309900241
	MIER1	407.310693042122	0.0800825889763728	0.112369328010538	0.712673025586327	0.47604811194199	0.905472484783254
	FBXL2	74.0509632615192	-0.191226309714316	0.268353120694584	-0.712592084710481	0.476098211141405	0.905472484783254
	RAB12	172.561952073981	0.0841575738278468	0.118103005497158	0.71257774917398	0.476107084572484	0.905472484783254
	TMEM44	149.905088703106	0.191719858653482	0.269120263548485	0.712394734330146	0.476220375329813	0.905483437920753
	SF3B3	187.620907701645	-0.104202025350771	0.146290371044452	-0.712295857935234	0.476281588432972	0.905483437920753
	LRRC47	57.7466980530689	0.116310527689446	0.163354996726722	0.712010835420129	0.476458066328126	0.905658513608475
	LTBP3	201.932145616536	0.15441736842835	0.216948733124301	0.711768933630402	0.476607873187242	0.905756712067267
	RILPL2	261.176653386343	0.136871157656692	0.192328000932499	0.711654865610179	0.476678523085718	0.905756712067267
	TGFA	21.78458186814	-0.198831670463296	0.279765079510825	-0.710709395221722	0.477264336414258	0.906228035809946
	PEX16	57.4430694859529	-0.134936767918136	0.189761236758204	-0.711087101998994	0.477030262097582	0.906228035809946
	ANKS1B	20.6712370719991	-0.726170415486686	1.0217107701555	-0.710739709023687	0.477245547874962	0.906228035809946
	PPP2R5E	410.349111239576	-0.109019080622427	0.153345715313444	-0.710936594476007	0.477123527833333	0.906228035809946
	CGGBP1	327.281236218818	-0.076312095644546	0.107428686617719	-0.710351192471519	0.477486381658258	0.906367480247485
	BBX	758.66483391547	0.0802126402297605	0.112924901171703	0.710318445245278	0.477506684058822	0.906367480247485
	USP38	127.846747571646	0.155910925143434	0.219600137498168	0.709976445915179	0.477718742674604	0.906469355969123
	CRAT	41.08947198851	-0.186967136469619	0.263349036616375	-0.709959447248622	0.477729284137287	0.906469355969123
	HFE	20.5285143160038	0.235405737546424	0.331965602156645	0.709126897537242	0.478245732759017	0.906487672901761
	USP45	123.119466396642	-0.137803053180673	0.194297090470144	-0.709238892086488	0.478176242355745	0.906487672901761
	GEM	43.7392783411895	-0.30494220888787	0.429807262652118	-0.709485937967242	0.478022974788493	0.906487672901761
	FNBP4	462.760629856188	0.114519142347082	0.161367544592168	0.70967890498992	0.477903276496009	0.906487672901761
	WDR73	103.341203646524	-0.107166815625669	0.151048498331435	-0.709486137296911	0.478022851134967	0.906487672901761
	IMPA2	25.3828666816267	-0.207315687603985	0.292311678066284	-0.709228207971131	0.478182871399909	0.906487672901761
	FLAD1	37.1267062670167	-0.17031154432368	0.240277301553959	-0.708812456366935	0.478440866786849	0.906537320331297
	TMED8	64.0888184963164	0.139964386380547	0.19745671166659	0.708835801017897	0.478426378207592	0.906537320331297
	CCDC3	437.073101833839	-0.181426766648577	0.256088200332705	-0.708454221681715	0.478663230937671	0.906798551530995
	BIN1	32.6096350364851	0.261580980544401	0.369515698616351	0.707902212338715	0.479005985770795	0.906979470145807
	GAS8	42.7222500864535	0.125947758635217	0.177918290368701	0.707896632629588	0.479009451019819	0.906979470145807
	NAA10	200.072349004232	-0.191687023024408	0.270785650734148	-0.707892100281939	0.479012265820577	0.906979470145807
	GPATCH2L	295.499546567653	-0.104808874838548	0.148119485978613	-0.707596803662158	0.479195678351448	0.907097407425589
	SORD	19.7182123725226	-0.176750904773845	0.249817657892401	-0.707519661600436	0.479243598593281	0.907097407425589
	ZNF555	21.7677679291129	0.163808765494779	0.23170392130364	0.706974506832419	0.479582320404447	0.907578462807358
	PPAT	57.1202687743415	0.261905945190179	0.370942830422878	0.706054744046686	0.480154093923307	0.908188784802943
	PPP3CA	1693.53030099414	0.111273998219208	0.157606028209794	0.706026282643757	0.480171792972678	0.908188784802943
	AQP3	25.4628514554684	-0.311223316038208	0.44088164219064	-0.705911261108108	0.480243324054855	0.908188784802943
	APLP2	940.823169644705	0.0941519103734817	0.133372458143692	0.705932181830563	0.480230313172888	0.908188784802943
	PIAS4	36.9556559540242	0.138916554982879	0.196913625593979	0.705469489802169	0.480518112505451	0.90838830075894
	SLC25A17	84.5062966798085	0.136056308526224	0.192852287007454	0.705494918610765	0.480502293077447	0.90838830075894
	LEF1	364.923452767879	-0.200224201766482	0.284048352014686	-0.704894784096932	0.480875716355678	0.90874417818791
	CIPC	28.8238196954486	-0.171766916785033	0.243649149936182	-0.704976466488896	0.480824881615262	0.90874417818791
	MGME1	54.9622944774468	-0.109732360073878	0.15571702604799	-0.704690828349495	0.481002660253905	0.908824040465653
	ZNF680	99.5677121899444	-0.153847887798064	0.218403138774247	-0.704421596967477	0.481170260236386	0.908980678200474
	KCTD16	80.8044808657115	-0.394191878712488	0.56098029107284	-0.702684006881276	0.482252696669162	0.909239254583022
	EYS	28.4577495608271	-0.626868589261376	0.892341178917574	-0.702498779695205	0.482368162473311	0.909239254583022
	KIN	115.067054961978	0.0906693041877584	0.128864737904637	0.703600578886488	0.481681550755683	0.909239254583022
	BAD	97.6083057720011	-0.169931502990121	0.241617779966749	-0.703307111809018	0.481864379602166	0.909239254583022
	ANKRD49	55.1049849475777	0.17324846936702	0.24658736081631	0.702584547697389	0.482314695066241	0.909239254583022
	EMP2	758.468515992468	-0.110482961945915	0.156934916894198	-0.70400497309595	0.481429676585439	0.909239254583022
	PHKG2	26.2888789626598	0.134455310339451	0.19119911529846	0.703221404186769	0.481917782237823	0.909239254583022
	MAPK7	27.9783328326508	0.164519716207782	0.234144400981949	0.702642111098206	0.482278812094248	0.909239254583022
	GNGT2	18.2372862064417	-0.210811410008142	0.300035775768459	-0.702620910683757	0.482292027508019	0.909239254583022
	SIRT7	39.2279146431746	0.137909278217799	0.196183698079117	0.702959927700939	0.482080722682305	0.909239254583022
	LYL1	99.4190727336047	0.216290189715016	0.307706019217262	0.702911793097876	0.482110721277455	0.909239254583022
	SMTN	73.5516333773444	0.163450182413617	0.232616628512889	0.702659063793287	0.482268244665125	0.909239254583022
	CHM	230.932570375116	-0.0940368880258419	0.133872909902231	-0.702434033102876	0.482408527357037	0.909239254583022
	ZNF638	876.370532883804	0.0987547779974373	0.140870339078669	0.701033153205431	0.483282325511407	0.909335943795981
	THOC7	181.036259659296	-0.114446054699611	0.163261097417549	-0.701000155639705	0.483302918080052	0.909335943795981
	ABHD18	158.467403633199	0.139018819745968	0.197986748983502	0.702162242976938	0.482577989148293	0.909335943795981
	SLC25A46	112.688993144583	0.128300152117758	0.182946593877044	0.701298392054173	0.483116816993442	0.909335943795981
	AFDN	1014.57255488653	-0.0711553749923611	0.101499296740832	-0.7010430345547	0.483276159016988	0.909335943795981
	NBN	141.449911022103	-0.112188595789427	0.159924568997447	-0.701509445938965	0.482985141778642	0.909335943795981
	BNC2	574.473445228553	0.170816142819601	0.24352662288235	0.701426976639524	0.483036591544818	0.909335943795981
	CCDC180	37.8598604298291	0.198323563134108	0.283027504112354	0.700721874208307	0.483476602245608	0.909335943795981
	RHOBTB1	66.0971042116916	-0.158262481755104	0.225649460164001	-0.701364326952433	0.483075678524218	0.909335943795981
	MUS81	67.9996402246625	0.137681763414625	0.196417099410404	0.700966279554641	0.483324059395874	0.909335943795981
	ZNF641	22.4100467416725	0.156244752002666	0.222797450775762	0.70128608500068	0.483124495889528	0.909335943795981
	SIN3A	305.522173065939	-0.117779162249578	0.168076332319902	-0.700748050745227	0.483460263204963	0.909335943795981
	BTBD9	656.601472577971	0.138074747004616	0.197207529245662	0.700149469610845	0.483833964381795	0.909529883647823
	NUDT21	160.089513352019	-0.0684117025116599	0.0976761853382458	-0.700392857017859	0.483681995885764	0.909529883647823
	SCPEP1	104.70782773651	0.122076497979152	0.174343351239938	0.700207361570936	0.483797814912897	0.909529883647823
	PRELID3B	75.9025670215733	-0.08743159437147	0.124916499738127	-0.69992030320062	0.4839770771126	0.90963957820883
	SKI	459.510923941739	0.16171528003792	0.231860711464777	0.69746736743921	0.485510354547172	0.910289504717025
	C1orf43	251.184636607498	-0.111811897725166	0.159950162139788	-0.699042103048626	0.484525719140743	0.910289504717025
	SOAT1	177.178306552469	0.158411670079682	0.226725492171934	0.69869368707579	0.484743480018029	0.910289504717025
	SPRY1	1987.48808945329	-0.254434987368748	0.36473533602693	-0.69758798294762	0.485434898970999	0.910289504717025
	CD274	36.9771527866725	0.20708628248613	0.296841184240216	0.697633258054068	0.485406577060907	0.910289504717025
	GOLM1	166.785417776105	0.13480202003245	0.193181235052294	0.697800798281261	0.485301779803073	0.910289504717025
	DAZAP2	436.217756561087	-0.105977947090624	0.151817801921818	-0.698060080893537	0.485139621371409	0.910289504717025
	TJP1	2156.66773001375	-0.0896293037038485	0.128468636381924	-0.697674593800385	0.485380720204577	0.910289504717025
	HOXB6	34.4053836521818	-0.218553601046268	0.313166416860377	-0.69788326359307	0.48525020183329	0.910289504717025
	EMILIN2	56.2656029235191	0.289941467096142	0.415223942730937	0.69827733244184	0.485003772263949	0.910289504717025
	MVB12A	106.964900329218	-0.141939248476855	0.203092512814344	-0.698889616903839	0.48462101684762	0.910289504717025
	SMIM26	206.499375396981	-0.335495715056477	0.480475818927895	-0.698257231352625	0.485016340768581	0.910289504717025
	SMS	124.807907220811	0.234573934754408	0.336022881433652	0.698089171051657	0.485121429871197	0.910289504717025
	NBDY	428.861295240011	0.0881379155890659	0.126178381760538	0.698518354406656	0.484853083440007	0.910289504717025
	BCL9	63.8073328401805	-0.173353311178129	0.249087324305026	-0.695953965790105	0.486457659314761	0.910489819696077
	PI4KB	110.749134444109	0.107837547169992	0.154952069659103	0.695941315319226	0.486465582010558	0.910489819696077
	BRK1	377.919886856727	-0.148271920238541	0.212891379084687	-0.696467470294135	0.486136122270482	0.910489819696077
	GORASP1	81.6201327775021	-0.127661181983274	0.183416960689746	-0.696016232649365	0.486418664045091	0.910489819696077
	NDUFAF6	126.927748456959	-0.127247020924174	0.182715443168652	-0.69642181699289	0.486164703980327	0.910489819696077
	XPA	127.827218540066	0.107716342994007	0.154738720206043	0.696117577104015	0.486355199637673	0.910489819696077
	USP47	544.886890699499	0.125991659092995	0.180958603823292	0.696245751409683	0.486274940125015	0.910489819696077
	FAM111A	147.976375438882	0.15176088091455	0.217696087748012	0.697122683666309	0.485726019458116	0.910489819696077
	TOP3A	57.2084355782357	-0.123703356774776	0.177668957102191	-0.696257572467342	0.486267538438013	0.910489819696077
	ZNF77	17.3332564560568	0.221822229230551	0.318296933868001	0.696903443382025	0.485863222701909	0.910489819696077
	F11R	189.312961265874	-0.102262744854695	0.147031460562396	-0.695516078419812	0.48673193856932	0.91070001406133
	ZNF585A	50.3633371648323	-0.181481210752405	0.260939669395422	-0.695491073369118	0.486747603490104	0.91070001406133
	SNRNP40	131.276556409517	0.0825772922220737	0.119316598012161	0.692085540468204	0.488883611609009	0.910740199480929
	TUFT1	26.4631693405121	0.38254898249861	0.55179496136785	0.693281036039738	0.488133201679362	0.910740199480929
	IQSEC1	126.768306947929	0.142014487316878	0.205091495310671	0.692444545795305	0.48865819947651	0.910740199480929
	ANAPC13	115.016505826888	-0.146584312868353	0.211065318826628	-0.69449738916491	0.487370337569934	0.910740199480929
	MFN1	159.286937042506	0.092630402317964	0.133472379383644	0.694004278231332	0.487679525938506	0.910740199480929
	TRIM23	88.2878983937288	0.127381036385106	0.184295034426778	0.691179970102317	0.489452449606507	0.910740199480929
	ECI2	167.073250266755	0.155674948474397	0.224247295522753	0.694211041036176	0.48754986949749	0.910740199480929
	CRYBG1	137.853659015575	-0.14951261497954	0.215186248340003	-0.694805621329967	0.48717712488626	0.910740199480929
	SNX8	58.7037074566949	0.199709770476295	0.288731384708513	0.691680160360507	0.489138208854964	0.910740199480929
	TMEM243	158.175234087677	-0.109515337266211	0.157595587063859	-0.694913730178461	0.48710936758385	0.910740199480929
	DECR1	268.366642782508	-0.15133115413785	0.218134088830451	-0.693752888185556	0.487837192211363	0.910740199480929
	TYSND1	24.2235738128773	-0.200810651238322	0.290134088182621	-0.692130499026107	0.488855379977847	0.910740199480929
	BTBD10	178.360461272982	0.0959727513009747	0.138507947763237	0.692904290698387	0.488369616835644	0.910740199480929
	SART1	87.8555080112254	-0.0948127323870995	0.136761312025861	-0.693271591085431	0.488139127820627	0.910740199480929
	UBE4A	181.485029129159	0.0679025309881552	0.0980632870542316	0.692435803733596	0.488663687773497	0.910740199480929
	NDUFA9	116.421890262013	0.0869618266421859	0.125611826073993	0.692306046016399	0.48874515402935	0.910740199480929
	PAWR	264.343849403954	-0.221237622960798	0.318547182155015	-0.69452073461801	0.487355702225338	0.910740199480929
	SLC25A3	673.2255646574	-0.167506231328184	0.242239012669578	-0.691491554073775	0.48925668656607	0.910740199480929
	ISCU	311.429313335166	-0.163737514339506	0.236163478465445	-0.693322758469887	0.488107023825932	0.910740199480929
	LRRC57	74.7381161541213	-0.133971884399684	0.192775183417643	-0.694964372615522	0.487077629148862	0.910740199480929
	USP3	431.643010319412	-0.138790017035919	0.2000331244537	-0.69383517062467	0.487785583458976	0.910740199480929
	NMB	67.3865449021898	-0.275213443122634	0.398026238257521	-0.691445479392171	0.489285631867334	0.910740199480929
	ECI1	96.6060882152646	-0.106085534063484	0.153438178662863	-0.691389424639724	0.489320848149464	0.910740199480929
	SULT1A3	16.8022993654434	0.326826989353023	0.471600969841618	0.693015939858613	0.488299548342078	0.910740199480929
	NLGN2	28.8046130685262	0.154727753879035	0.223537335380314	0.692178573283024	0.488825192821996	0.910740199480929
	DRG2	63.5318605092823	-0.13298964003173	0.192355688949016	-0.691373573395995	0.489330806908058	0.910740199480929
	SLFN12	64.1967481641444	-0.148671081984366	0.214921725744891	-0.691745245712557	0.489097327465568	0.910740199480929
	PTRH2	102.31068689126	0.137346513096566	0.197727642209355	0.694624745239935	0.487290500493572	0.910740199480929
	HMG20B	106.909575430713	-0.155377337262065	0.224771108132367	-0.691269169570332	0.489396402752488	0.910740199480929
	ZNF69	35.7855286156775	0.13397375332323	0.193052313413167	0.693976419938061	0.487696996688447	0.910740199480929
	THBD	1161.84414292297	0.210740414100606	0.304922101750094	0.691128694479888	0.489484669270034	0.910740199480929
	FBLN1	25.4487438718805	0.711671469934618	1.02776734239132	0.692444136509305	0.488658456426954	0.910740199480929
	TPM1	367.145798512027	-0.296932719269443	0.429745814689934	-0.690949647720672	0.489597184442065	0.910791642127274
	BCAS2	197.788280916396	-0.141427838487439	0.2048507665771	-0.690394480091974	0.489946147055817	0.910868850053643
	KIRREL1	73.1037428418194	-0.197594290853718	0.286093989207165	-0.690662154074955	0.489777878083297	0.910868850053643
	ACTR1B	95.2267445970842	-0.160165769960123	0.231982432067136	-0.690421979513394	0.489928858550457	0.910868850053643
	AFF3	230.947105650664	0.512262648356482	0.742185330985512	0.690208532788265	0.490063058163412	0.910868850053643
	CDH13	615.999878922296	0.27515592807728	0.398591295520704	0.690320965784831	0.489992366094075	0.910868850053643
	C6orf136	24.037867315475	-0.235047035225452	0.340894978297288	-0.689499846549432	0.490508769770965	0.911066133122533
	ZNF398	49.1259365031878	-0.158409838501181	0.229717387863234	-0.689585755674241	0.49045472763385	0.911066133122533
	SDHD	262.539728515073	0.140658757454468	0.203905017697731	0.689824895152806	0.490304311015136	0.911066133122533
	TSPYL2	181.88649800018	-0.195840435972327	0.283996119165786	-0.68958842306575	0.490453049731349	0.911066133122533
	GSTK1	306.843533995382	-0.147001784354651	0.213352743639651	-0.689008174195009	0.490818123583121	0.911482973229634
	PTRHD1	59.689861609418	-0.219620884312916	0.318947313148675	-0.688580449682425	0.4910873275053	0.911825120897384
	PTPN18	140.35482797538	0.162565464393171	0.236135467315641	0.688441538415193	0.491174773405308	0.911829729836665
	FBXO6	19.2542681229715	-0.260656741706182	0.380612690134141	-0.68483460605141	0.493448295221498	0.911858120641782
	PEF1	156.728957685056	-0.126306909173117	0.183735141012561	-0.68744012972718	0.491805416639698	0.911858120641782
	DRAM2	81.7616278491646	0.123212635851941	0.179778639790014	0.685357481822402	0.493118367286808	0.911858120641782
	LMNA	1880.32483937058	0.16787141274317	0.24505372165959	0.685039229791269	0.493319166179099	0.911858120641782
	GUK1	857.264131640726	-0.152856965683421	0.22336808601878	-0.684327687127917	0.493768267398493	0.911858120641782
	SOCS5	116.240898589987	-0.110725869554165	0.161056566538587	-0.687496771686343	0.491769734429512	0.911858120641782
	RGPD8	29.0397099869347	0.20095507143815	0.29426968985603	0.682894223786576	0.494673684157329	0.911858120641782
	TLK1	481.771218974322	-0.0531847386046219	0.0776502927502166	-0.684926440338161	0.493390340403696	0.911858120641782
	MTERF4	140.550022329173	0.133380255935876	0.194622816456551	0.685326922938928	0.493137646300065	0.911858120641782
	STAB1	148.044777086757	-0.206366032844648	0.300137690798069	-0.687571202057024	0.491722848331103	0.911858120641782
	SLC12A2	707.076636804416	-0.162507156109059	0.236503586229265	-0.687123433094694	0.492004948683097	0.911858120641782
	NR3C1	650.820753826001	0.113018375945671	0.16465705528451	0.686386476123892	0.492469430289043	0.911858120641782
	SLU7	207.071741790844	-0.117498816626729	0.171910087790021	-0.683489946036483	0.494297301074581	0.911858120641782
	RNF144B	357.699804571487	0.20370070810107	0.297858469021593	0.683884224511687	0.494048276377124	0.911858120641782
	SNRPC	149.844383207536	-0.120474971389401	0.176412753633631	-0.682915315973128	0.494660355294101	0.911858120641782
	TMEM14A	71.7005105205077	0.150612879913727	0.219030439452584	0.687634468935684	0.491682996364034	0.911858120641782
	TIAM2	176.70886934784	0.128227006149923	0.187487177098591	0.683924138889211	0.494023070359002	0.911858120641782
	DNAJB9	152.931486107157	0.273068363184474	0.399442255936333	0.683624126206612	0.494212545884338	0.911858120641782
	E2F5	19.1616074149759	0.147921630462066	0.216090839704049	0.684534479409933	0.493637724680588	0.911858120641782
	PHF20L1	325.43944591451	0.0712177107769535	0.103751439783037	0.686426240694903	0.492444361887682	0.911858120641782
	ZFAND5	1031.02878509895	0.201977209344586	0.294238513062888	0.686440422914377	0.492435421291105	0.911858120641782
	IFIT1	165.660898868543	0.263397756372654	0.385050224930276	0.684060777838396	0.493936787768537	0.911858120641782
	R3HCC1L	174.928932906742	-0.107824015215448	0.157125654696001	-0.686227945551351	0.49256937801555	0.911858120641782
	OAT	200.163240436396	-0.172880942448995	0.252063607090981	-0.685862368011717	0.49279990272805	0.911858120641782
	COPZ1	125.391773829232	-0.135873698617608	0.198455840318774	-0.684654573024195	0.493561921111899	0.911858120641782
	C12orf75	49.7868271784157	-0.392596135746227	0.570774820905878	-0.687830158876204	0.491559741749921	0.911858120641782
	SUPT20H	154.393329085378	-0.123999995164499	0.180647388500125	-0.686420081652123	0.492448244629825	0.911858120641782
	CLYBL	124.217349140184	0.170500391971973	0.248916937246464	0.684969025643897	0.493363466889295	0.911858120641782
	VIPAS39	41.9193893533268	-0.155772548383009	0.226436285237596	-0.687931036404167	0.491496210877002	0.911858120641782
	SYT17	10.5955393298006	-0.475789312975587	0.696457812836209	-0.683155970406898	0.494508291243008	0.911858120641782
	BOLA2B	18.9282597859322	-0.300904851282479	0.439637165121688	-0.684439067382285	0.493697953575685	0.911858120641782
	STX4	108.067307110648	0.124295908986012	0.181047273075161	0.686538421014553	0.492373644800792	0.911858120641782
	WIPF2	213.468669674889	0.102124941853325	0.14948558928069	0.68317583216376	0.49449574216823	0.911858120641782
	PLEKHM1	95.6300833994717	0.0887732571404967	0.129591175913859	0.685025477348131	0.493327844173792	0.911858120641782
	AKAP8L	151.427762335466	0.089060326909336	0.129648069715444	0.686939089064796	0.492121113080791	0.911858120641782
	FKBP8	199.687997052776	-0.185763997683464	0.270267136881908	-0.68733476006975	0.491871799082899	0.911858120641782
	PSENEN	81.3497682310985	-0.136418749817301	0.199170442903626	-0.684934711338224	0.493385120916657	0.911858120641782
	BCAM	906.66168612483	-0.217546673667884	0.318162832911684	-0.683758915763334	0.494127413600932	0.911858120641782
	ZNF587	48.6938989163413	0.118375848795762	0.173339721438281	0.682912420843546	0.494662184812647	0.911858120641782
	BTBD3	149.033708980586	-0.108310036210539	0.157961668910337	-0.685672903798064	0.492919397208531	0.911858120641782
	IFNAR2	394.260815514904	0.105274612072099	0.153128103953094	0.687493734686005	0.491771647585222	0.911858120641782
	TRPS1	298.045724020131	0.109657843717463	0.160627646506136	0.682683498779107	0.494806858928315	0.9119469706369
	ZNF669	29.8425803792865	0.151287042853567	0.221867735707765	0.681879419605365	0.495315199874982	0.912194606650341
	CEBPZ	297.780075811952	0.148413513400513	0.217618044595646	0.681990841689064	0.495244741900066	0.912194606650341
	GYPC	179.263615070281	-0.191520182654788	0.28090427064969	-0.681798757319816	0.495366210171281	0.912194606650341
	UBA3	121.090163669595	-0.110593643439204	0.162201382354617	-0.681829228788047	0.495346939886424	0.912194606650341
	PHETA2	10.5551710936431	-0.240471852897583	0.352491726743647	-0.68220566513457	0.495108912981823	0.912194606650341
	ZKSCAN5	46.3942291098836	0.129244534286924	0.189611240334161	0.68162907462211	0.495473525545723	0.912235696715852
	GGA1	94.0197043201346	-0.0992560664088012	0.145685553357504	-0.681303424542257	0.495679516848946	0.912458417636858
	RHD	13.1181673191902	-0.377178143833618	0.554069993495846	-0.68074096821929	0.496035408561838	0.912542486054521
	TCOF1	99.3604774246126	0.142891911004676	0.209962444048692	0.680559381236473	0.496150336016412	0.912542486054521
	CDC14B	243.066235317899	-0.187305912467815	0.275192206487936	-0.680636689745885	0.496101405276024	0.912542486054521
	AKAP6	40.0773607597283	-0.265553667723084	0.390037772253075	-0.680840899559801	0.495972167496725	0.912542486054521
	ZNF780A	36.052523849497	-0.190516533409943	0.279888639112197	-0.680686911816995	0.496069619687455	0.912542486054521
	APBB3	20.4987287674366	0.224496940180885	0.330195971472426	0.679890003441889	0.49657411177217	0.912544704247808
	ERMARD	54.8815628817774	0.109516284072189	0.161058687986329	0.679977500384736	0.496518707453361	0.912544704247808
	WASL	277.014300021027	-0.0728662773131603	0.107090614241625	-0.680417026544967	0.49624044305847	0.912544704247808
	UBXN8	91.3985842426286	0.108790661608084	0.159991566543648	0.679977476052802	0.496518722860233	0.912544704247808
	VPS13C	790.792106937545	0.0859142464648497	0.126414004486417	0.679626017812615	0.496741291230526	0.912544704247808
	ZNF75A	71.5023833104742	0.124320099119961	0.182861925931236	0.679857758726169	0.496594530419669	0.912544704247808
	VPS9D1	32.3141962062612	-0.122897855064224	0.180833887357149	-0.679617392847942	0.496746753840448	0.912544704247808
	CYBRD1	230.96839734758	0.132103070061215	0.194453231647913	0.67935651643171	0.496911994702457	0.912546263596505
	ZNF439	26.096827837965	0.195525752698121	0.287814017487731	0.67934756758835	0.496917663479126	0.912546263596505
	DDI2	91.7356135204557	-0.105602244864069	0.159620083275114	-0.661584950322684	0.508237255184899	0.912811825852381
	ARHGEF19	24.2223735511746	0.169718817937022	0.251672473072238	0.674363850226511	0.500080019518961	0.912811825852381
	ERMAP	23.238174344302	0.155412953146791	0.230443102346685	0.67440922103619	0.500051181950797	0.912811825852381
	ATP6V0B	222.794902994322	-0.123410729827427	0.184859892116286	-0.667590619114911	0.504394947412875	0.912811825852381
	TCEANC2	36.9728570162434	0.134667635581667	0.198720403979676	0.677673922177813	0.497978464493709	0.912811825852381
	DNAJC6	31.0605091248934	0.203296817943822	0.300610417533903	0.676280015880999	0.498862878304919	0.912811825852381
	GBP4	385.115747387688	-0.209734841765343	0.309562482699512	-0.677520221237307	0.498075944619643	0.912811825852381
	TGFBR3	1481.03979322049	0.135234611329444	0.199709034640377	0.677158204549762	0.498305582755754	0.912811825852381
	SRGAP2B	199.796826978414	0.129021637022946	0.194616412860169	0.662953525485272	0.507360319387943	0.912811825852381
	CDC42SE1	140.317448471232	0.135366108363401	0.20180977269	0.67076091786366	0.502372848298289	0.912811825852381
	MTX1	61.5968049596361	0.115813076402572	0.173803128470036	0.666346327721818	0.50518976021982	0.912811825852381
	RGS2	72.8636300985851	-0.377381720378371	0.566430839102476	-0.666245010558292	0.505254507359015	0.912811825852381
	ARV1	32.4894019696962	0.167002102845472	0.247066802677435	0.675939061969027	0.499079335735594	0.912811825852381
	OPN3	18.4214082333622	0.15625145058184	0.235963164541078	0.662185773299537	0.507852170655797	0.912811825852381
	GEN1	43.5332473688175	-0.197347950174454	0.296545280865406	-0.665490105249813	0.505737070200614	0.912811825852381
	HADHA	366.243601881749	-0.0941850143340332	0.141967004585217	-0.663428904548717	0.507055898920513	0.912811825852381
	ANKRD36B	136.625303208933	0.166497649261992	0.247045831764197	0.673954496916639	0.500340243303182	0.912811825852381
	LIMS1	986.143077781572	0.120931278921059	0.179676694322802	0.673049331060139	0.500915907447806	0.912811825852381
	SH3RF3	375.814985050015	-0.215948537636815	0.318824971308304	-0.677326298346916	0.498198948772504	0.912811825852381
	CCDC93	187.476159007606	0.0907962302954105	0.134114491569345	0.677005364841306	0.498402550509759	0.912811825852381
	MAP3K20	335.190984521661	-0.137039785635865	0.20339418188787	-0.673764531334599	0.500461027835398	0.912811825852381
	ORC2	222.066779955945	-0.088091922252638	0.133050898206909	-0.662091901970067	0.507912325365349	0.912811825852381
	RAMP1	13.36013759965	0.646207128367646	0.961115282939352	0.672351319179286	0.501360066132451	0.912811825852381
	MKRN2	60.0005463603778	0.0943858117195809	0.141023751323157	0.669290178668521	0.503310390608056	0.912811825852381
	GOLGA4	844.05349508846	-0.0900269135871747	0.132933768178841	-0.677231337232974	0.49825918794397	0.912811825852381
	WDR48	179.084234776881	-0.0993062850624456	0.149845090209213	-0.662726319052528	0.507505850408625	0.912811825852381
	TUSC2	70.5325293895981	-0.122087206907087	0.182012698626257	-0.670762028301001	0.502372140784309	0.912811825852381
	RBM15B	44.9731709220906	-0.127815505359276	0.192717705480419	-0.663226583362695	0.50718544844842	0.912811825852381
	TOMM70	110.201402045602	0.0832456156701735	0.125589575561603	0.662838577946629	0.507433943228796	0.912811825852381
	CCDC80	124.69606655709	-0.408376694744962	0.604729542446199	-0.675304687601389	0.49948220634616	0.912811825852381
	RABL3	106.495489625704	0.132110406787727	0.197251159160422	0.669757315242357	0.503012508057635	0.912811825852381
	SERP1	414.910700821654	-0.13978317824974	0.209768557110343	-0.666368592964152	0.505175532113342	0.912811825852381
	TNFSF10	1037.65741072212	-0.257291458592541	0.382483538210559	-0.672686358728728	0.501146847851682	0.912811825852381
	PCGF3	152.373474778088	0.0955744911519616	0.140823099575818	0.678684757258201	0.497337626236373	0.912811825852381
	KCNIP4	94.9164730742763	0.551237868217549	0.821908493574567	0.670680340362656	0.502424189574477	0.912811825852381
	ATP10D	194.652214267141	-0.118240906590744	0.176244427143991	-0.67089160495351	0.502289584775693	0.912811825852381
	TET2	227.832455640186	0.0943067872544138	0.140824197007725	0.669677436536284	0.503063438319139	0.912811825852381
	ANK2	56.0289484379195	0.303793093127952	0.452133912001268	0.671909549503334	0.50164128060723	0.912811825852381
	ELMOD2	59.5296498114054	-0.153118812998439	0.230228617928062	-0.665072893093953	0.506003871388456	0.912811825852381
	LRP2BP	42.1214659828668	0.14820572225317	0.221620732402955	0.668735820183556	0.5036640134779	0.912811825852381
	FCHO2	541.845691914066	0.092875223111478	0.139766452395174	0.664502972779789	0.506368446899465	0.912811825852381
	ARHGEF28	163.632112560903	0.155584242488638	0.232574013977043	0.668966578974704	0.503516797513628	0.912811825852381
	FEM1C	179.294154655782	0.152504019160122	0.227167882553308	0.671327378879518	0.502011996703952	0.912811825852381
	PDLIM4	150.47670180111	0.250869037191507	0.37264321600585	0.67321509265734	0.500810460732825	0.912811825852381
	PCDHB10	19.2402525514887	-0.182875978113106	0.270289054709879	-0.676594094087161	0.49866352729905	0.912811825852381
	TPMT	50.7392242231497	0.109968696580595	0.165583864634836	0.664126887140302	0.506609102859785	0.912811825852381
	EHMT2	87.4636227302402	-0.121527919108968	0.181140936102681	-0.670902567490758	0.502282600642059	0.912811825852381
	HLA-DPB1	901.442689686072	-0.205672573257524	0.305089274561547	-0.674138982935742	0.500222957604639	0.912811825852381
	TNFRSF21	26.9728297252323	-0.379744522025184	0.568279371488259	-0.668235626837336	0.503983197170663	0.912811825852381
	IRAK1BP1	82.701974544357	-0.167092032492091	0.250459470502025	-0.667142001686614	0.504681433570151	0.912811825852381
	RNGTT	314.436311563059	-0.0994966727219463	0.148983532983456	-0.667836711410212	0.504237829819671	0.912811825852381
	CEP57L1	78.0373826679813	0.162418677230249	0.244799550042971	0.663476208194578	0.507025612138744	0.912811825852381
	TSPYL4	40.8234578535988	-0.126713651186873	0.190701739463977	-0.66445986042413	0.506396031302376	0.912811825852381
	NCOA7	1811.28424736967	0.147737973458126	0.221772404701964	0.666169326416732	0.505302876464787	0.912811825852381
	GNA12	144.353752859054	0.124915472478877	0.188868260419665	0.661389437279271	0.50836259807318	0.912811825852381
	CBX3	496.014196332082	-0.0873167397395774	0.129275931985843	-0.675429203242099	0.49940311687739	0.912811825852381
	VOPP1	475.806191991291	0.0928065318249646	0.139077598977131	0.667300359709439	0.504580296671463	0.912811825852381
	COPS6	193.634769531576	-0.0981519853786706	0.148406459051883	-0.661372732735011	0.508373308063401	0.912811825852381
	RNF122	438.283809083249	0.219012250479357	0.323000721221656	0.678054989013669	0.497736828287265	0.912811825852381
	PEX2	81.6718858821415	-0.145212680031024	0.215210912336874	-0.674745896730922	0.499837219327955	0.912811825852381
	SQLE	79.44141681154	-0.195367492918804	0.288995820114407	-0.676021863712294	0.499026763771836	0.912811825852381
	ZNF251	120.619591283147	0.148947902387341	0.219730291375429	0.677866949772756	0.497856057020697	0.912811825852381
	PSIP1	440.250976696715	0.0804912606113571	0.120054233196806	0.670457496316744	0.502566192759944	0.912811825852381
	TRMT10B	95.4513642341353	0.124308783512675	0.186905409079176	0.665089277646406	0.505993392305303	0.912811825852381
	TRMO	34.926423291626	0.178116689105135	0.263092602820628	0.677011391409479	0.498398726818714	0.912811825852381
	SPOUT1	45.1035297720147	-0.168275119827442	0.248715555767403	-0.676576578848214	0.49867464341661	0.912811825852381
	IDI1	314.686971522665	-0.122400703733773	0.183570898488305	-0.666776186975906	0.504915105559677	0.912811825852381
	PFKFB3	245.994851409162	0.22296901218984	0.330674185936736	0.674286115071885	0.500129429831173	0.912811825852381
	STAM	104.315647358971	-0.103129819067676	0.152891375660603	-0.674529996359047	0.499974421771716	0.912811825852381
	AGAP4	39.9323794644808	0.219456045827662	0.324087848554302	0.677149874043771	0.498310867710456	0.912811825852381
	RNLS	141.89870250946	0.145497060807122	0.217841537674148	0.667903203220864	0.504195382562424	0.912811825852381
	ZDHHC6	97.8924759827015	0.118121444034439	0.177488650967262	0.665515476007685	0.50572084835366	0.912811825852381
	VTI1A	755.933370789443	-0.101575583647408	0.151926058654065	-0.668585656386277	0.503759824883624	0.912811825852381
	IFITM1	752.247940534896	-0.431613333841738	0.64784571203345	-0.666228587802172	0.505265002798756	0.912811825852381
	PTPRJ	105.321512046153	0.299245573606584	0.446553917108891	0.670121931846393	0.502780064950095	0.912811825852381
	BRMS1	65.3882134544338	-0.116941855397241	0.176933729446956	-0.660935909522554	0.50865341590842	0.912811825852381
	TIMM8B	138.231950692776	-0.124759569218063	0.188514644060025	-0.661803064903214	0.508097441643207	0.912811825852381
	USP28	78.3910700330003	0.103157557015229	0.15420736669161	0.668953495727132	0.503525143556192	0.912811825852381
	DCP1B	41.3903204486614	0.216350892047806	0.327164073018296	0.661291718408541	0.508425251454867	0.912811825852381
	TNFRSF1A	455.66206980007	0.127336208349967	0.190328338852673	0.669034412413665	0.503473526495267	0.912811825852381
	CAPRIN2	92.1391212787471	0.114212991140424	0.17203434554778	0.663896449146561	0.506756589075262	0.912811825852381
	CDK4	109.380510616406	-0.173053543814961	0.255823304531046	-0.676457307641257	0.498750342875313	0.912811825852381
	ELK3	1473.46558689477	-0.109599737427824	0.162806016688204	-0.673192180837655	0.500825035037143	0.912811825852381
	CDK17	1640.94881816174	0.132441899282516	0.20000371709015	0.662197189179333	0.507844855376472	0.912811825852381
	CRY1	701.241734843952	0.217050921207228	0.32849965824261	0.660734085290667	0.508782860688161	0.912811825852381
	SLC15A4	33.5310960902666	0.100064115719375	0.151003660506896	0.662660198987728	0.507548205969603	0.912811825852381
	ZNF84	91.848158980432	0.0941441471052196	0.141146346595618	0.666996697937504	0.504774242629835	0.912811825852381
	MTMR6	150.256510786696	0.104101415860286	0.155749641167985	0.668389442695455	0.503885032735223	0.912811825852381
	NHLRC3	105.122679435226	0.166822982477799	0.250706892590233	0.665410435087089	0.505788012405981	0.912811825852381
	LRCH1	1585.03773862824	-0.145896533925113	0.216594294213966	-0.67359361637194	0.500569712753636	0.912811825852381
	UBAC2	327.827567447558	-0.105750440719735	0.159325528795174	-0.663738206421937	0.506857881538742	0.912811825852381
	ARHGEF7	501.572914870244	-0.135633723076068	0.204631744324415	-0.662818584300587	0.507446749721804	0.912811825852381
	NEDD8	376.420867357501	-0.122365156003775	0.184891113351327	-0.661822809034949	0.508084786461082	0.912811825852381
	EIF2B2	65.1987547226351	-0.118366483600677	0.175182273792371	-0.675676145983619	0.499246284208782	0.912811825852381
	GSKIP	70.4425497428462	0.122629506298512	0.18551383577976	0.661026202078513	0.508595510216294	0.912811825852381
	WDR25	91.7915953757268	-0.112550358340502	0.169466417100375	-0.664145500130795	0.506597191054418	0.912811825852381
	TP53BP1	170.447050776428	0.0985487610081362	0.148697010423392	0.662748771663492	0.507491468011614	0.912811825852381
	CATSPER2	77.2345821119541	0.152026407859651	0.227726603875725	0.667582993257191	0.504399816553116	0.912811825852381
	SLTM	582.585034497672	0.0783268471245932	0.117090799445861	0.668941090976228	0.503533056840802	0.912811825852381
	MYO1E	2300.12520691662	-0.183179324842085	0.276795351439091	-0.661786131485643	0.508108295404065	0.912811825852381
	LMF1	163.781600200648	0.133687942946056	0.199293681479009	0.670808737908415	0.502342380284576	0.912811825852381
	THAP11	42.8874154181911	0.152305703734702	0.228461223443449	0.666658881709099	0.504990048885089	0.912811825852381
	PAFAH1B1	660.18947350528	0.0752924728008045	0.113844002303491	0.661365300563539	0.508378073181076	0.912811825852381
	ZNF594	22.0202173905332	0.179187355551547	0.265415879169474	0.675119198264441	0.49960003723608	0.912811825852381
	CNTROB	27.0136149939809	-0.133682464525726	0.198120640268389	-0.674752839202568	0.499832807790982	0.912811825852381
	NLK	437.367800809621	0.122250635445173	0.182247308541377	0.670795285942	0.50235095095771	0.912811825852381
	C17orf75	44.9363419720292	-0.12182586019085	0.182112331971873	-0.66895997032022	0.503521013285887	0.912811825852381
	CCL14	3166.09298831028	-0.234072296619858	0.349890399721236	-0.668987479526011	0.503503464821799	0.912811825852381
	RUNDC1	32.7084366251144	-0.107184094057739	0.15876370296451	-0.675117120956159	0.499601356916159	0.912811825852381
	PDK2	36.4503155057429	0.165375980101272	0.249231968772542	0.663542405557934	0.506983230001555	0.912811825852381
	MRPL27	97.8746915436911	0.140879399243408	0.212323129125612	0.663514143859772	0.507001324016684	0.912811825852381
	STRADA	143.29494182981	0.0746039420878725	0.111725000715155	0.667746176865791	0.50429562858561	0.912811825852381
	MRPL58	39.6851067450485	-0.15141631473199	0.226066418592368	-0.669786851469599	0.502993676597597	0.912811825852381
	RAB40B	50.0587972886846	0.145497892133178	0.215542735656436	0.675030367829673	0.499656471415383	0.912811825852381
	POLR2E	152.436423744446	-0.131793286693829	0.198631324065863	-0.663507064223812	0.507005856672202	0.912811825852381
	SEMA6B	294.068702157561	-0.154712685266996	0.233506325628606	-0.662563144062608	0.507610381317811	0.912811825852381
	SLC44A2	281.426514977453	-0.127180150945931	0.192401671554324	-0.661013752731467	0.50860349392551	0.912811825852381
	ZNF333	64.7635837952221	0.0865187460007797	0.129594198575492	0.667612801744212	0.504380783857478	0.912811825852381
	SLC27A1	50.7284785650964	0.149182666255005	0.224370169974215	0.664895276730188	0.506117476976392	0.912811825852381
	ZNF506	164.178485537533	0.104925262760632	0.157463208713036	0.666347800341413	0.505188819168596	0.912811825852381
	ZNF93	26.978694767533	-0.272184744589693	0.403591391465422	-0.674406715171507	0.500052774648825	0.912811825852381
	ZNF792	28.5148666900763	-0.184909955475361	0.272853603181698	-0.677689256506635	0.497968739721092	0.912811825852381
	MED29	125.245098711355	0.126209897094325	0.190144492565165	0.663757836956921	0.506845315294501	0.912811825852381
	EMP3	153.778692901428	0.214523751046808	0.323532192599477	0.663067713055626	0.507287187861163	0.912811825852381
	RALGAPA2	3244.48316928264	0.115645326773116	0.174946982305646	0.661030703410903	0.50859262354863	0.912811825852381
	TGIF2	70.7328402566893	-0.139466483916007	0.209003440122303	-0.667292767211847	0.504585145450345	0.912811825852381
	RALGAPB	229.619624857406	0.0837953103608124	0.126140533551683	0.664301220245589	0.506497540205002	0.912811825852381
	PTPN1	353.895708810141	0.151325546854067	0.227188732304768	0.666078574051233	0.505360878762618	0.912811825852381
	TAF4	55.1577165779445	-0.0913875453652607	0.134906149229578	-0.677415713717698	0.498142231119238	0.912811825852381
	RRP1B	113.338285754728	-0.0786626745082506	0.117108239160949	-0.671709139099423	0.501768882095255	0.912811825852381
	MICAL3	304.940096917154	0.106674065342298	0.160504214912067	0.66461846750093	0.506294554276665	0.912811825852381
	RTCB	164.187125487627	-0.0916360432346563	0.136187324883314	-0.672867635172146	0.50103150403474	0.912811825852381
	ZBED4	56.4819103780725	-0.140374620368519	0.209533455699113	-0.669938936005021	0.502896717712956	0.912811825852381
	BCOR	101.416625156855	0.233644762012446	0.348428733869989	0.670566860021445	0.502496500140307	0.912811825852381
	USP51	28.86223810318	0.194670409716356	0.294639300759954	0.660707547208566	0.508799882803666	0.912811825852381
	BEX3	272.301072721041	-0.166819883178334	0.252262621960436	-0.661294494927186	0.50842347120769	0.912811825852381
	RBMX2	77.7630749958616	0.106089850839974	0.159230420801801	0.666266221653888	0.505240951961667	0.912811825852381
	VBP1	110.939313897607	-0.0867687618986206	0.130784937350919	-0.663446140328874	0.507044863375378	0.912811825852381
	RAB5C	333.574373378061	-0.0747252159670686	0.113125230844253	-0.660553047356408	0.508898988368292	0.912837028776284
	KLHDC2	145.44409112876	0.118716474891298	0.179778369433291	0.66034904680426	0.509029862175351	0.912919198005659
	FGR	161.507865772337	0.152239203687015	0.230640373781699	0.660071787045874	0.509207762704825	0.913029857984522
	ZSWIM5	215.054621369994	-0.14658764878836	0.222106633646626	-0.65998771122515	0.509261715420737	0.913029857984522
	SELENOF	457.518542917851	-0.0602166039668499	0.0912760962556746	-0.659719317949098	0.509433967446103	0.913033623685968
	DGKH	689.064134781869	0.126378614707117	0.191533976095639	0.659823480320858	0.509367113492307	0.913033623685968
	CMTM6	190.101972634921	-0.0927559943507212	0.140642140504072	-0.659517794725513	0.509563323014236	0.913112970878074
	SCARF2	19.2145839333668	0.272408414986298	0.413384232876881	0.658971468482278	0.509914090373837	0.913588984623042
	TBL1XR1	719.311597948498	-0.0840387099829493	0.127589611480903	-0.658664204769745	0.510111423747688	0.91363748325437
	LRRC59	87.7875315893138	0.189317222000548	0.287425455334591	0.658665467817263	0.510110612501386	0.91363748325437
	SLC39A9	131.261322399144	0.0854065271851341	0.129702312783524	0.658481143105593	0.510229010069996	0.913695600879559
	RAB10	518.379471559753	-0.0856797852319427	0.130268577498681	-0.657716441501866	0.510720355459073	0.913813080157847
	FBXO36	24.6075655165428	0.165871674000939	0.252154179424698	0.657818460036566	0.510654790975067	0.913813080157847
	PPP1R18	129.008247663119	-0.151642850264021	0.230544914550706	-0.657758383261447	0.510693400120357	0.913813080157847
	KLHL42	81.7610450256564	0.0983215170839432	0.14942960523121	0.65797883178378	0.510551733393851	0.913813080157847
	PML	303.00439137012	0.117785951999309	0.178948638017827	0.658210944235154	0.510402593289216	0.913813080157847
	JAK1	1179.92821569905	-0.094675801763057	0.144085067785389	-0.657082674965835	0.511127758185157	0.913987394945667
	TADA1	26.799443585933	-0.150335758433239	0.228746428167323	-0.657215763488432	0.511042191108641	0.913987394945667
	PHF21A	396.116095598638	-0.108684262549014	0.165345338144716	-0.657316763620451	0.510977259729906	0.913987394945667
	C2CD3	109.514582443585	-0.108083478398989	0.16450186793996	-0.657034961076777	0.511158436867675	0.913987394945667
	DBR1	27.612088682993	0.119476212398725	0.181903751744723	0.65681005066016	0.511303060861933	0.914027574705934
	PFDN1	290.110183447006	-0.105606625411304	0.160928672302858	-0.656232502885242	0.511674538887603	0.914027574705934
	SLC35B2	17.2073784594755	-0.172875006321379	0.263243260350255	-0.656711993656979	0.511366121079338	0.914027574705934
	MINDY4	122.98479675228	0.143886612993318	0.219264733810963	0.656223235230196	0.511680500980193	0.914027574705934
	REXO4	73.8117779938501	0.125664357414939	0.191493770688707	0.656232090281512	0.511674804324165	0.914027574705934
	MAGED2	243.331882202749	0.161574235427412	0.246225059755447	0.656205487726918	0.511691918452595	0.914027574705934
	ANXA4	242.903064024538	0.132235135297374	0.201612806537987	0.655886585619545	0.511897099885457	0.914241916453773
	IL10RB	132.520887221559	0.145835065138329	0.222394464469058	0.655749528148076	0.511985295771875	0.914247286892473
	YAF2	347.168289685266	-0.125498635002706	0.191423623168308	-0.655606831202655	0.512077129058185	0.914259149734228
	ABCE1	254.411593305494	-0.136236758022432	0.207904981190267	-0.655283761083885	0.512285074087451	0.914478279292502
	WDR33	327.255355688901	0.0795562901701252	0.121470276125071	0.654944507479434	0.512503483055074	0.914603285669535
	OBSL1	40.8261083993497	0.132059390055965	0.201645022045688	0.654910241354944	0.512525546032108	0.914603285669535
	RNF113A	29.0668630913559	0.133605270386457	0.204049256192478	0.654769700608114	0.5126160413771	0.914612694274155
	FOSL2	724.477542686716	0.187646174636313	0.286715451279341	0.654468302280276	0.51281014232328	0.91480692277484
	EXOC6B	1642.41307434641	-0.104228156074208	0.159418719941667	-0.653801235591069	0.513239870350404	0.915269240378952
	NAF1	126.254226180527	0.14535604087207	0.222313835383883	0.653832635387155	0.513219638224071	0.915269240378952
	UAP1	521.738078834811	-0.206504413603567	0.316688527436564	-0.652074185557392	0.514353316137173	0.915429484043805
	ZCCHC9	75.0882271268823	0.131106007770146	0.20088673830839	0.652636450141771	0.513990680912165	0.915429484043805
	ALDH7A1	134.586967690035	0.0862018352531859	0.132156524719429	0.652270748161652	0.514226527026483	0.915429484043805
	TMEM65	240.308821100451	0.0900021495080298	0.137903791584877	0.652644488405059	0.513985497560393	0.915429484043805
	RAB14	380.640938562701	-0.0840969488398639	0.128796765698813	-0.652943017501867	0.513793014874147	0.915429484043805
	GHITM	287.721947931113	-0.0974586872196349	0.149458458905267	-0.652078764450584	0.51435036242102	0.915429484043805
	NXF1	153.290859207912	-0.167115400493867	0.255836773730327	-0.653211022235688	0.513620245347125	0.915429484043805
	NUDT8	19.135920243538	-0.256724003285377	0.393533559883402	-0.652356061733185	0.514171502126847	0.915429484043805
	GANC	109.831846189406	0.132705314465443	0.20316770634119	0.653181142098361	0.513639506110535	0.915429484043805
	TRAPPC2L	101.237725443255	-0.146456838547271	0.224511048590096	-0.652336887057466	0.51418386899683	0.915429484043805
	RAB8A	126.872100405721	0.104277308155386	0.159883833444122	0.652206704762494	0.514267835263951	0.915429484043805
	NECTIN2	574.453135098812	0.149616931665317	0.229389613012495	0.652239348157267	0.514246779933831	0.915429484043805
	RNF207	17.8663889647083	0.249835684709611	0.383368233852114	0.651685931823935	0.514603799854165	0.915571614727271
	ZNF426	66.8988504518398	0.11303035460661	0.173417405523884	0.651782064580843	0.514541773450153	0.915571614727271
	PARL	114.344995295011	0.113418691597382	0.174110808696028	0.651416718162479	0.514777521525053	0.915728884635648
	TPP2	219.410783485777	0.103582546559412	0.159067328358117	0.651186812707453	0.514925902008743	0.915841030884625
	B4GALT3	48.4071489635583	0.163129877063649	0.25103731645908	0.649823218972466	0.515806418943298	0.915889227018444
	STON1	65.4896004203963	-0.1995873649812	0.307097406551458	-0.649915501477074	0.515746804485283	0.915889227018444
	RTN4	1226.02204158208	-0.157558354058411	0.242194586144123	-0.650544492206991	0.515340571994857	0.915889227018444
	VHL	58.280282192174	-0.0855344761041455	0.131622832690599	-0.649845276504635	0.515792169461926	0.915889227018444
	RFC1	317.958715127645	-0.0725799464365175	0.111530478206911	-0.650763339343594	0.515199268945969	0.915889227018444
	ENOPH1	83.5948431386846	-0.108548507123827	0.166815026145803	-0.650711807154299	0.515232539927778	0.915889227018444
	MAP3K4	262.904531203325	0.0963347974046455	0.148222525376424	0.649933585735332	0.515735122481242	0.915889227018444
	PON2	311.088620967872	0.101398928432771	0.15576289988266	0.650982541472691	0.515057756860659	0.915889227018444
	GALNT11	183.381728395455	-0.0803820968901011	0.123590191077759	-0.650392204989207	0.515438911166547	0.915889227018444
	YAP1	545.923317207219	-0.17150340318523	0.263777155147097	-0.650182928425283	0.515574066986698	0.915889227018444
	LXN	173.835830306584	0.163784814120879	0.252115420643273	0.649642190481571	0.515923373654943	0.915945350879215
	BTG2	1235.86438245117	0.170491982016754	0.262565537111532	0.649331149443015	0.516124355993846	0.916013509684964
	CHD6	467.186031365515	-0.0585463271008438	0.0901657953625346	-0.649318589887034	0.516132472331809	0.916013509684964
	EXOSC10	150.658191516451	0.0908700332596931	0.140181080794243	0.648233219096604	0.516834119369123	0.916292888908005
	AFF4	897.439037264203	0.112888650421594	0.174144202348236	0.648248112192966	0.516824488259535	0.916292888908005
	ABCB8	25.0466021983646	-0.142525160988401	0.219895129330377	-0.648150604437749	0.516887546538302	0.916292888908005
	DNAJC25	62.0016257821561	0.128027494621195	0.197404495215815	0.648554099445544	0.516626632141306	0.916292888908005
	ELF1	1031.86499408449	0.131506947071939	0.202847261859455	0.648305261143013	0.516787531878205	0.916292888908005
	NCBP3	212.122256472123	0.0579809802902213	0.0894214264464187	0.648401424517239	0.516725349218473	0.916292888908005
	PAK4	97.6466217709742	-0.144938927792225	0.22348405238179	-0.648542597324204	0.51663406888182	0.916292888908005
	SIKE1	79.7537145445716	-0.132745250091664	0.206151096045473	-0.643922116535259	0.519625939349488	0.916446237472122
	ZC3H6	203.1387823058	-0.15861584566958	0.244870516165324	-0.647753956472614	0.517144099908596	0.916446237472122
	SLMAP	360.767218070383	-0.162347971094229	0.251036691828726	-0.646710127956093	0.517819567015306	0.916446237472122
	FILIP1L	297.83573648027	-0.139840166242741	0.21625553828237	-0.64664316740017	0.517862913128249	0.916446237472122
	IQCG	53.5539182290919	0.108967529796393	0.169058310091022	0.644555891619433	0.519215026632281	0.916446237472122
	LNX1	445.636502671096	0.219448628838226	0.339524919251691	0.646340272525176	0.518059011939501	0.916446237472122
	PRMT9	51.2857449249992	0.128674286922051	0.199902964941447	0.643683734054372	0.51978053979053	0.916446237472122
	MAP1B	174.211741929375	-0.259914265917848	0.402267921972046	-0.646122277520079	0.518200169026992	0.916446237472122
	TNFAIP8	173.859849440908	-0.15252568836017	0.236419849303611	-0.645147557658312	0.518831567090611	0.916446237472122
	SYNGAP1	83.4999642529719	-0.121406883880749	0.188530307343196	-0.643964811767602	0.5195982523128	0.916446237472122
	LEMD2	68.0561035059218	-0.104770009396859	0.161984074805145	-0.646792035099065	0.517766547960727	0.916446237472122
	NEIL2	29.6381602423516	-0.138293888941869	0.21449187344005	-0.644751182055956	0.51908844246718	0.916446237472122
	ENY2	526.533671295668	0.126912403075755	0.196788221636688	0.644918694931154	0.518979875975385	0.916446237472122
	SLC25A51	120.265008035834	0.282399815948017	0.438412149404176	0.644142312962385	0.519483154364401	0.916446237472122
	ASB6	23.4062412139914	-0.139514950327192	0.216750538289973	-0.643665992379432	0.519792046915095	0.916446237472122
	C10orf143	23.445781566045	-0.159906322270046	0.247268120268107	-0.646692028461508	0.517831283320986	0.916446237472122
	TMEM41B	133.16204429455	0.133359160672365	0.206086236977397	0.647103671881742	0.517564849011775	0.916446237472122
	ANKRD13A	73.777613274369	0.0752404118911368	0.116214217114958	0.647428634456225	0.517354568601184	0.916446237472122
	SCARB1	212.709000771422	-0.170565866071875	0.264954736975383	-0.64375473342725	0.519734491415933	0.916446237472122
	RAB2B	141.585507365983	0.0961437426311053	0.149132144350105	0.644688259865669	0.519129225893295	0.916446237472122
	ACIN1	307.265016199003	-0.0737521664689812	0.113901152359105	-0.647510274843024	0.517301746780512	0.916446237472122
	MAN2C1	114.90467364338	0.10997860746605	0.170245259066752	0.646000999199205	0.518278708308695	0.916446237472122
	COIL	92.5912661705325	0.126092225562965	0.195506735371579	0.64495080091903	0.51895906915609	0.916446237472122
	PSMD12	275.544162940538	0.122775972625898	0.189964231128237	0.646311002322414	0.518077963954542	0.916446237472122
	ADGRL1	36.7599130982537	0.170680564007664	0.263843494511521	0.646900786102996	0.517696157031469	0.916446237472122
	DDX49	55.678196080316	-0.153822085928148	0.238800103212335	-0.644145810068486	0.519480886851348	0.916446237472122
	NFKBID	62.7923617276483	0.222791727216528	0.345982426286119	0.643939432438931	0.51961471022737	0.916446237472122
	PPM1N	29.5773379409218	-0.431265113526059	0.66785934717827	-0.645742423682725	0.518446181166735	0.916446237472122
	C5AR1	40.8438882814631	0.40959713642804	0.635177738340423	0.644854363911155	0.519021568059039	0.916446237472122
	ZNF544	121.935167767746	-0.158918890511171	0.245481855632048	-0.647375302349733	0.517389076302164	0.916446237472122
	GID8	106.288703340637	-0.0944188712926569	0.146168685833136	-0.645958269067591	0.518306381611014	0.916446237472122
	SOD1	510.471454998538	-0.116347722781885	0.180393751522218	-0.6449653704749	0.518949627255265	0.916446237472122
	PDHA1	104.268083261007	0.0938183967859494	0.145362062342022	0.645411844565086	0.518660329676458	0.916446237472122
	SAMD3	9.99206460238444	0.496530711548836	0.772258913067203	0.642958861525793	0.520250793946144	0.916953772479884
	MAP2K2	193.212662542019	-0.106716089031395	0.165967550048652	-0.64299369967269	0.520228188013906	0.916953772479884
	DNAJC16	85.1232411666984	0.137814264996011	0.216008492582619	0.638003919884303	0.523471128420263	0.917317297715793
	SELENON	197.567050023719	-0.122445682887553	0.191177751225556	-0.640480820088151	0.521860054556197	0.917317297715793
	AKR1A1	168.692157042259	-0.110448932609542	0.173378672553238	-0.637038748670934	0.524099604147583	0.917317297715793
	PTPN14	987.029280244352	-0.0902701921602067	0.140640937789588	-0.641848622306965	0.520971476040569	0.917317297715793
	AKT3	2636.05460700101	0.142985585508637	0.223964028381601	0.638431030830591	0.523193136603605	0.917317297715793
	UBXN2A	168.845831103111	0.0880222760425748	0.137801669620608	0.638760591834013	0.522978688489736	0.917317297715793
	THADA	455.146695230594	-0.121059812561371	0.189110336839241	-0.640154391265673	0.522072230796185	0.917317297715793
	VRK2	306.133714053286	0.105042361567689	0.163687488141121	0.641725050341831	0.52105172125888	0.917317297715793
	ANTXR1	20.785228285286	-0.387573514933297	0.608069376006414	-0.637383710192319	0.523874936441762	0.917317297715793
	UBE2F	60.9674740319827	0.131668598145209	0.206533588147986	0.637516635070835	0.523788377859951	0.917317297715793
	TAMM41	108.69178187734	-0.145053819259614	0.226844527157551	-0.639441564128499	0.522535717109406	0.917317297715793
	ZNF662	23.2226896422695	0.149574552334106	0.234015622915775	0.63916481502579	0.52271571870058	0.917317297715793
	PDZRN3	35.7294746565307	0.636002653946158	0.99419577218831	0.63971570965974	0.522357440321566	0.917317297715793
	TFDP2	362.049473060024	0.0965040393926496	0.150501739560108	0.641215441593665	0.521382718444803	0.917317297715793
	ZFR	423.125967229058	-0.0534012244740482	0.0831621676305981	-0.642133628734325	0.520786422706666	0.917317297715793
	HLA-DMA	434.401622632765	-0.200855090325219	0.314281731452091	-0.639092477304357	0.522762773443272	0.917317297715793
	OGDH	145.611444183051	0.0851647156936204	0.133419665834292	0.638322058154422	0.52326405596767	0.917317297715793
	SDHAF3	44.4181398981274	-0.167687703935818	0.261862554465701	-0.640365340810046	0.521935110134982	0.917317297715793
	CPSF4	34.3080179583721	-0.120100793024186	0.188462548825073	-0.637266097550557	0.523951530052163	0.917317297715793
	PSMC2	139.452130232675	0.0813710922110301	0.127604881602037	0.637680088641149	0.523681949531366	0.917317297715793
	REPIN1	52.2632039903085	0.151144078360694	0.236378137310529	0.63941648783761	0.522552025777011	0.917317297715793
	CPQ	468.806093312914	0.109170093660441	0.17107951472042	0.638124873330674	0.52339239629346	0.917317297715793
	GCNT1	153.633934356577	-0.232324623068836	0.363918437784984	-0.638397505998589	0.523214954022362	0.917317297715793
	PKN3	170.535336003673	-0.129862675192595	0.203484242470484	-0.638195241144689	0.523346594626396	0.917317297715793
	PPA1	842.757987162755	-0.121228628156732	0.188868304921082	-0.641868566604584	0.520958525200081	0.917317297715793
	NAA40	36.6861888893568	-0.178822105861477	0.280510317971394	-0.637488514343036	0.523806689022138	0.917317297715793
	DPP3	18.6083918755497	-0.200028573584544	0.311791833281599	-0.641545262681354	0.521168483215101	0.917317297715793
	PRDM10	53.9021845390124	-0.0935098097900227	0.14581804579828	-0.641277348616926	0.521342503293918	0.917317297715793
	EEA1	665.426931979496	0.0821755394603957	0.128460051323856	0.639697233603198	0.522369454315304	0.917317297715793
	OXA1L	108.824605411341	-0.120884801916254	0.189853762458134	-0.636725869169491	0.524303420069761	0.917317297715793
	GMFB	37.4299308692002	0.147940405956796	0.232240797921573	0.637012993758122	0.52411637987533	0.917317297715793
	PSMA3	341.36419274103	-0.0945513445687547	0.147601445592115	-0.640585491486579	0.521792028338218	0.917317297715793
	PPM1A	159.107312932744	-0.0868183629358193	0.135992341751657	-0.638406264776021	0.523209253906528	0.917317297715793
	PACS2	192.578905299479	0.103470830763184	0.162417586123951	0.637066670133979	0.524081417525964	0.917317297715793
	GALK2	179.414043997736	0.125663818740192	0.197295517424248	0.636931950511451	0.524169170024459	0.917317297715793
	SNUPN	60.0347611819782	0.0987008970534544	0.154559480920996	0.638594905115565	0.523086496588193	0.917317297715793
	AEN	27.2248551260656	0.247529751692625	0.388265560281039	0.637526932632023	0.523781672556828	0.917317297715793
	VPS33B	25.3965880631806	-0.148698227170285	0.232303395622765	-0.640103545501999	0.522105284145698	0.917317297715793
	PPP1R14A	59.3445351895456	-0.362665888968428	0.569576817827022	-0.636728668754508	0.524301596184403	0.917317297715793
	NAPA	201.701973009709	-0.120416183331729	0.188795617692275	-0.637812385709079	0.523595816030868	0.917317297715793
	FKBP1A	1638.60126691894	-0.131276928763371	0.204453941720469	-0.642085584942423	0.520817614942113	0.917317297715793
	MAPRE1	229.392997372889	0.118648217602748	0.185630247229808	0.639164249217761	0.522716086742869	0.917317297715793
	CSNK1E	253.582453641244	0.084990741317234	0.132327738039616	0.642274572031069	0.520694921400031	0.917317297715793
	ARHGAP6	53.7998611644449	0.36948073920691	0.577379811740876	0.639926668188963	0.522220275313493	0.917317297715793
	MBTPS2	54.1606624346748	-0.15004632778382	0.234094974593166	-0.640963472388015	0.52154641553027	0.917317297715793
	FBXL19	23.2906200818777	0.119340306635182	0.187649326267872	0.635975140485301	0.524792625236153	0.918023545889877
	ACOX2	21.3637554571344	-0.203144203524949	0.319737772963595	-0.635346276550437	0.52520259822755	0.918505289670151
	CADPS2	1877.36991024991	-0.110473901583434	0.173895186672099	-0.635290163561261	0.525239187728822	0.918505289670151
	PANX1	48.7313308249657	0.237723536561381	0.374537536638364	0.634712180506799	0.525616148054699	0.918865043316994
	ZNFX1	334.118843544373	0.173160798732226	0.272798846848616	0.634756344216946	0.525587339618442	0.918865043316994
	MAD1L1	109.806875079833	-0.0863589218927362	0.136123425149548	-0.634416315912273	0.525809164356641	0.918991395653725
	CGNL1	459.457738912967	0.142079776690711	0.223980873337798	0.63433888159027	0.525859686983743	0.918991395653725
	RAB3GAP2	327.319160624623	-0.0705653249338261	0.111345032241453	-0.633753688990849	0.526241580690645	0.918992395907697
	ZSCAN9	27.6387347402804	0.131907671202947	0.208160692661119	0.633681938297976	0.526288414577777	0.918992395907697
	ZFP37	23.0710079119756	0.130549428748362	0.206006657260797	0.633714611383125	0.526267087584713	0.918992395907697
	VASH1	110.273148762224	-0.148518257955129	0.23420013792084	-0.634151026868005	0.525982264574778	0.918992395907697
	ICE2	202.409070790797	-0.0712900421558759	0.112499302302877	-0.633693193615949	0.526281067744252	0.918992395907697
	ARRDC1	77.4159069069272	-0.174568181529515	0.275633310012853	-0.633334851732451	0.526514998732122	0.919088966557113
	ZFP14	81.828216940725	-0.158887967510182	0.250857680494007	-0.633378923050267	0.526486225447046	0.919088966557113
	CCM2	134.298350659694	-0.144316906384708	0.228082421079326	-0.632740154641358	0.526903343135555	0.9196172838723
	CAMTA1	743.884252024215	0.0960936618450792	0.152702474532963	0.629286867413114	0.52916126739046	0.919649259608155
	PPT1	177.873772057381	-0.101567427421904	0.161798038849789	-0.627742018036433	0.530172954962193	0.919649259608155
	PIGM	41.7851386716307	0.155212682472832	0.246107084393651	0.630671330958389	0.528255448144707	0.919649259608155
	RNPEP	67.7017963312106	0.134323961872431	0.213343878517216	0.629612449187717	0.528948176483846	0.919649259608155
	RASGRP3	176.10841631822	-0.216128793852821	0.342489083789031	-0.631053087770687	0.528005813389865	0.919649259608155
	FBXO11	1485.38594190746	0.149629296682943	0.237362943960319	0.630381870844833	0.528444769196099	0.919649259608155
	SULT1C2	14.4028787215482	-0.915580460878896	1.44765916110741	-0.632455819350812	0.527089069174881	0.919649259608155
	ATG3	188.75495525906	-0.0723143831321407	0.115251186102412	-0.627450229170588	0.530364151267472	0.919649259608155
	MMAA	30.6866349881387	-0.167813892092509	0.266074430947024	-0.6307028131009	0.528234859369456	0.919649259608155
	WDR70	517.919372324833	0.0826676344819795	0.131603062247064	0.628158897448635	0.529899853125205	0.919649259608155
	PRELID2	390.466144094844	-0.195658256958753	0.311451523049351	-0.628214160082144	0.529863655393207	0.919649259608155
	RANBP9	341.560176593735	0.100476102802717	0.160158652638381	0.627353571895859	0.530427494213182	0.919649259608155
	TRIM27	115.019186525076	-0.0841235803455687	0.133531794520427	-0.629989139647936	0.528701689814267	0.919649259608155
	FBXL4	157.194642776905	0.157804440782911	0.25106270118436	0.628545937084587	0.529646363633406	0.919649259608155
	RSPO3	28.4382848880329	0.372911436755861	0.591846671402973	0.63008115914866	0.528641485921064	0.919649259608155
	UMAD1	310.561083165717	0.138378897102314	0.219726790579502	0.629777082427485	0.528840441850141	0.919649259608155
	ADAM22	73.5653953048868	0.127125194697834	0.202179055283321	0.628775292869428	0.529496177411254	0.919649259608155
	ARPC1A	222.968343759079	0.123495459540278	0.196034081142617	0.629969334007964	0.5287146481397	0.919649259608155
	ANK1	13.6760790991426	0.400677956213236	0.635613717759217	0.630379655155619	0.528446218498311	0.919649259608155
	SAMD12	505.252643325624	-0.106930285513675	0.169336234488698	-0.631467245250524	0.527735059505702	0.919649259608155
	PDZD8	255.014980482041	0.13049936426619	0.207854827425568	0.62783898686655	0.530109423339475	0.919649259608155
	TSFM	46.4030448582907	0.106627070319516	0.168684894330867	0.632107994865104	0.527316311382016	0.919649259608155
	KCTD10	97.5257631504597	-0.110674882187365	0.175965674943784	-0.628957222610166	0.529377062003751	0.919649259608155
	PIGB	45.9903903336162	0.166551683760447	0.264270235578924	0.630232471680323	0.528542497064412	0.919649259608155
	MAN2A2	56.584321459514	-0.0960460369697927	0.152655999140476	-0.629166475674565	0.529240073967528	0.919649259608155
	RRN3	127.408614361821	0.128313676277987	0.203313895211652	0.631111199480052	0.527967818810816	0.919649259608155
	ZNF287	15.7765927867381	0.183187868327408	0.29155106581994	0.628321724059634	0.529793203215199	0.919649259608155
	ATP6V0A1	151.31776958986	-0.105323327729373	0.167306198104047	-0.629524362653156	0.52900582417156	0.919649259608155
	PLEKHH3	37.3007442253814	0.177993600499989	0.2837265587242	0.62734204827476	0.530435046307723	0.919649259608155
	TACO1	26.0387263381857	-0.14160256437908	0.224897464771957	-0.629631661355824	0.528935603623941	0.919649259608155
	RECQL5	23.0895556337426	0.135036116071391	0.213702933369266	0.63188704966467	0.5274606862145	0.919649259608155
	CYTH1	1275.91499815836	0.158065777485679	0.250006449925597	0.632246798163488	0.527225621814566	0.919649259608155
	DUS1L	83.8162603866517	0.136659298523034	0.216707115750776	0.630617495182756	0.528290656755595	0.919649259608155
	YJU2	76.1225104171926	-0.126164296312054	0.20005618473197	-0.63064431865021	0.528273114051672	0.919649259608155
	LDLR	860.204199623138	0.158476685200009	0.251510824389606	0.630098865862402	0.528629901678088	0.919649259608155
	PISD	109.10567735188	0.161349865109505	0.256396654637749	0.629297856235562	0.529154074573928	0.919649259608155
	MGAT3	15.7508330333582	0.27161828023786	0.431834303230278	0.628987271752283	0.529357389149759	0.919649259608155
	PPP6R2	271.399580596454	0.124682747556864	0.198730553364935	0.62739596627553	0.530399711197276	0.919649259608155
	ZFX	285.950943578064	-0.0945993333470371	0.150761061683905	-0.627478556401918	0.530345588154372	0.919649259608155
	RBM10	99.830066903673	0.0898551676128128	0.142199570087197	0.631894790945666	0.527455627397017	0.919649259608155
	NKAP	123.009598812639	0.0777236671092944	0.123616405885212	0.628748802011499	0.529513522987125	0.919649259608155
	GPN1	55.9431076707756	0.0970559724603871	0.154767494395533	0.627108249309415	0.530588280064262	0.919742548118978
	MTCH2	94.9037466055607	-0.11407109224492	0.182031412478353	-0.626656084748477	0.530884696162046	0.919742548118978
	BICD1	460.585339206078	0.09519367898654	0.151873616841832	0.62679536423814	0.53079338265561	0.919742548118978
	E2F4	112.393480125975	-0.110358972413768	0.176121717687186	-0.626606269022308	0.530917357957237	0.919742548118978
	TADA2A	85.182990001534	0.133216568229613	0.212472195466104	0.626983535127375	0.530670027950005	0.919742548118978
	PDCD6IP	469.982398686787	0.0609694282331913	0.0974870031775188	0.625410836787844	0.53170145152388	0.919764664370452
	SLAIN2	239.944645554399	-0.0811070600913893	0.129535483909529	-0.62613777818622	0.531224574923109	0.919764664370452
	PABPC4L	26.6592330982114	-0.17500835568997	0.279463507211578	-0.626229726507632	0.531164271896396	0.919764664370452
	MRPS33	83.0496325536275	-0.137411198605874	0.219579885335991	-0.625791376089	0.531451789092323	0.919764664370452
	BORCS5	93.808741329203	-0.0996737314178972	0.159348789302461	-0.625506675351676	0.531638568611185	0.919764664370452
	EPSTI1	317.100057528387	0.217939267733068	0.34803639637022	0.6261967713895	0.531185884652697	0.919764664370452
	PSMC6	298.121171711895	0.0696399095490173	0.111263186167683	0.625902528479312	0.531378875972813	0.919764664370452
	ZNF737	57.4557285566088	-0.159217051928424	0.254323765760817	-0.626040792735675	0.531288185243235	0.919764664370452
	ZNF343	49.6755778917143	-0.13651960636258	0.218268859344556	-0.625465340188877	0.531665689542733	0.919764664370452
	ABCA2	32.7824231182596	0.197863763049166	0.316499617564973	0.62516272395984	0.53186426422403	0.919816171036094
	BSCL2	51.4547721127999	-0.15046292246471	0.2407005291856	-0.625104244572269	0.531902642326687	0.919816171036094
	ATAD3B	39.6758880954169	0.153142767866071	0.246042042528766	0.622425201368448	0.533662313515619	0.919864097021736
	KLHL21	88.7463450199941	0.300351425181829	0.482210512711189	0.62286370218917	0.533374092595665	0.919864097021736
	AHDC1	121.373097448232	-0.152260526672541	0.245327068768392	-0.620642994826989	0.534834544169235	0.919864097021736
	FGGY	167.956313980531	0.114697488098736	0.185338589688213	0.61885378696194	0.536012684871333	0.919864097021736
	MTF2	245.178024448605	-0.0830207889272033	0.133934174547265	-0.61986262436631	0.53534823449989	0.919864097021736
	ATP8B2	85.5518988549371	-0.102042809811476	0.164181918562703	-0.621522824832289	0.534255681449754	0.919864097021736
	UCK2	176.76996050359	0.194548350553042	0.314551931471134	0.6184935811494	0.536250027704644	0.919864097021736
	DYRK3	92.1747442909958	0.143888921101524	0.230382391391828	0.62456561993404	0.532256189957887	0.919864097021736
	TAF5L	62.9784196284962	-0.14616900943565	0.235075556405944	-0.621795867126379	0.534076104253025	0.919864097021736
	B3GALNT2	119.789659746164	-0.157266366552302	0.255645843364818	-0.615172789364994	0.538440615740374	0.919864097021736
	RNF144A	257.249995125534	0.106394518540449	0.171618969989133	0.619946143175116	0.535293245135802	0.919864097021736
	SRSF7	1190.91842327142	0.0867874990468629	0.140502285308245	0.617694572415397	0.536776690435314	0.919864097021736
	IFIH1	294.846562689669	0.171944103268511	0.277883494478231	0.618763282761224	0.536072313923759	0.919864097021736
	ACKR3	164.595398967367	-0.365614693896247	0.588360731135525	-0.621412467808002	0.53432827081411	0.919864097021736
	JAGN1	76.4849466707136	0.138781430998693	0.223508697187599	0.620921837695688	0.534651052059154	0.919864097021736
	GPD1L	89.5284631335306	0.156866891277292	0.252673433636381	0.62082858898034	0.534712410694326	0.919864097021736
	TTC21A	68.000600585766	0.165096235976557	0.268075410433947	0.615857439924487	0.537988613207727	0.919864097021736
	ULK4	481.4170630602	-0.191672968507869	0.310632054397173	-0.617041821005367	0.537207141333159	0.919864097021736
	CMSS1	553.486565978735	-0.14322231037968	0.232183785520605	-0.616848890022814	0.537334401097008	0.919864097021736
	DVL3	66.6967961596204	0.0824341588186136	0.133135102694067	0.619176739646493	0.535799933434381	0.919864097021736
	TMEM41A	48.4923706489871	0.111455043737402	0.179016574517745	0.622596226286042	0.533549891687944	0.919864097021736
	UBE2K	508.211502266795	0.0920583198034516	0.149536655311518	0.615623772055579	0.538142858037306	0.919864097021736
	PRIMPOL	85.5724616290981	-0.125962421170083	0.204460284386742	-0.616072806256214	0.53784646893081	0.919864097021736
	FBXL7	1498.86101036777	0.119002671207994	0.193271714365367	0.615727301839044	0.538074514992606	0.919864097021736
	NNT	148.003419712962	-0.0989925584729374	0.160458010295962	-0.616937467256057	0.537275972531031	0.919864097021736
	SCAMP1	189.928620392008	0.09147336812457	0.147612943615329	0.619683923944667	0.535465901661259	0.919864097021736
	SSBP2	1169.57147314101	0.120410783769848	0.194982974432783	0.617545117055119	0.536875232081749	0.919864097021736
	TMEM167A	141.423440328006	-0.105847881320043	0.170547241728887	-0.620636723567217	0.53483867132703	0.919864097021736
	MCTP1	2709.17057271614	-0.159443258877207	0.258521994384505	-0.616749299249426	0.537400098382581	0.919864097021736
	PAIP2	421.557564014502	0.0653111928432811	0.104992218658675	0.622057459854286	0.533904085916488	0.919864097021736
	TRIM26	98.7740419777182	-0.0856406574803564	0.139232045832437	-0.61509300512199	0.538493301248807	0.919864097021736
	HLA-E	6480.98651147678	-0.1417371696196	0.227592798759064	-0.622766495216075	0.533437978693221	0.919864097021736
	USP49	50.4327066322739	0.104654753210941	0.169764327932773	0.616470812716229	0.537583829683317	0.919864097021736
	CNR1	17.1088946157531	0.222714895116452	0.361888456138934	0.615424148901143	0.538274647429498	0.919864097021736
	INTS1	78.0787185992363	0.0935693967835501	0.151399826585434	0.618028427732375	0.536556599689061	0.919864097021736
	CYCS	454.528082906957	-0.225960032226816	0.365704314209898	-0.617876310032058	0.536656876116525	0.919864097021736
	YKT6	39.9563513995718	0.100413091376616	0.162903692434961	0.616395428953867	0.537633569494859	0.919864097021736
	CASP2	77.8464553170368	-0.0947528781337823	0.151952995613009	-0.623567029735283	0.53291196887538	0.919864097021736
	PRAG1	85.7302883328138	0.175162572182186	0.282236707376241	0.620622929634318	0.534847749262604	0.919864097021736
	RMDN1	138.045873224757	0.111794746564195	0.180715360852593	0.618623375659716	0.536164498844777	0.919864097021736
	TMEM64	56.9007348285168	0.143865102759451	0.233393382491327	0.616406091825665	0.537626533764659	0.919864097021736
	MATN2	319.848754532568	-0.157608129925514	0.256257911629172	-0.615037127726175	0.538530201415167	0.919864097021736
	POP1	19.4795441360658	0.192793478681899	0.308914481141758	0.624099841384345	0.532562018085131	0.919864097021736
	EXOSC4	32.3478466899496	-0.170677520933817	0.27748568656664	-0.615085855582781	0.538498022571784	0.919864097021736
	C8orf82	45.6540926401663	-0.180697982374624	0.291334273610741	-0.620242788927949	0.535097954527688	0.919864097021736
	GSN	2717.40303618922	0.17642768553074	0.283396562463746	0.622547020320014	0.533582235599929	0.919864097021736
	MRRF	199.118014553791	0.163973187883174	0.264687310871666	0.619497728633757	0.535588517772987	0.919864097021736
	SWI5	100.326613145683	0.112375395400221	0.181558222929222	0.618949632724866	0.535949540150556	0.919864097021736
	SUPV3L1	73.0989077187845	0.125397236797397	0.201975514157911	0.620853658029845	0.534695914647023	0.919864097021736
	DCHS1	126.57800321338	0.115003029491118	0.184801586501928	0.622305423172967	0.533741055856749	0.919864097021736
	LPXN	68.8900986205283	-0.107759623534769	0.173819997794596	-0.619949516177704	0.535291024387271	0.919864097021736
	SRSF8	145.331822864412	0.100200924559993	0.161985179357385	0.618580816822271	0.536192542485654	0.919864097021736
	PRR13	158.119531745721	0.0945534203074765	0.153052907747479	0.617782580540578	0.536718667561173	0.919864097021736
	SLC35E3	75.1601037061426	0.0954691439254489	0.153781051273528	0.620812142554803	0.534723232983774	0.919864097021736
	ACACB	635.904769579145	0.186866830605231	0.30100234844767	0.620815191539007	0.534721226643446	0.919864097021736
	C12orf76	53.4471713859484	0.153944676705914	0.248769497436532	0.618824567691179	0.53603193573899	0.919864097021736
	ING1	119.590933031409	-0.145543434830943	0.236532542920466	-0.615320974585227	0.538342768522267	0.919864097021736
	CFL2	121.641312560832	-0.111194424953022	0.179928305903599	-0.61799295221841	0.536579984407525	0.919864097021736
	FAM177A1	396.872548622157	0.0832341577368695	0.133202148154462	0.624870986617652	0.53205573582406	0.919864097021736
	SYNJ2BP	154.365116485702	-0.0904060268124017	0.146395143161204	-0.617547992783138	0.536873335918238	0.919864097021736
	DICER1	438.054563500841	-0.0684768926754583	0.110307556275731	-0.620781522022748	0.534743382596325	0.919864097021736
	SCAMP2	84.8011620802132	0.11701193026818	0.189965165414707	0.615965195580646	0.537917490867759	0.919864097021736
	FAM219B	52.5102898378456	0.12467449551493	0.199997881006607	0.623379082255432	0.533035440563277	0.919864097021736
	HOMER2	17.720672153064	-0.355982427755516	0.571950694734415	-0.622400551363639	0.533678517981058	0.919864097021736
	KLHL25	21.7865547560345	0.257988074285236	0.417454129182121	0.618003407441886	0.536573092489117	0.919864097021736
	IL32	268.773138051666	-0.27890807308767	0.451584088791986	-0.617621568186261	0.536824823784838	0.919864097021736
	UBFD1	45.7565148047313	0.139605716878926	0.22674393618178	0.615697686252585	0.538094064664472	0.919864097021736
	CHMP1A	92.8840977416401	-0.123158458640495	0.19783202762731	-0.62254054673346	0.533586490871385	0.919864097021736
	CDK10	100.509448556336	-0.14663708601906	0.236829654547843	-0.619166912602313	0.535806406565705	0.919864097021736
	HELZ	406.711017186332	-0.068712603003086	0.110503325792182	-0.621814796165593	0.534063655942395	0.919864097021736
	SIRT6	28.3161325156174	-0.150685151679761	0.244511882646845	-0.616269238323274	0.537716837932627	0.919864097021736
	ATP13A1	36.3037970925324	-0.154107018157289	0.249359228890148	-0.618012089799888	0.536567369249512	0.919864097021736
	STAU1	465.315318004624	0.0977617389048253	0.158848509933282	0.615440075238267	0.538264132412067	0.919864097021736
	ZNF217	131.462620103515	0.112138962117016	0.180686959137407	0.620625653629697	0.534845956565794	0.919864097021736
	RBM38	30.2466266619313	0.149764272551098	0.239906149018828	0.624261917268923	0.532455589690248	0.919864097021736
	DNAL4	19.8344070802621	0.18628531461407	0.299510854369923	0.621965153837097	0.533964781379161	0.919864097021736
	WDR13	141.099342934236	0.110509726771255	0.179562525073976	0.615438698724733	0.538265041221097	0.919864097021736
	TNFRSF1B	217.047411589912	0.131983065072814	0.217557050559644	0.606659562323083	0.544076863449061	0.919919835565746
	RCC1	74.0973232236857	0.220075611054474	0.364153707200991	0.60434812745983	0.545612215245137	0.919919835565746
	TAL1	72.431472697011	0.124589422621337	0.20396570107782	0.610835164750575	0.541308710878434	0.919919835565746
	STXBP3	223.545824698651	-0.0901964567619248	0.149756042485504	-0.602289265026857	0.54698160529781	0.919919835565746
	ARNT	127.235409503916	0.106006219633711	0.174861703196208	0.606228909452882	0.544362758187848	0.919919835565746
	SNAPIN	57.9693462726185	-0.143557666210346	0.234512466214916	-0.61215366725445	0.540436092958764	0.919919835565746
	PRRX1	24.4752570790762	0.593914195830197	0.972730284649206	0.61056410518192	0.541488192035996	0.919919835565746
	CFH	124.243424153028	0.265666698265284	0.43385742319869	0.612336412977815	0.5403152028007	0.919919835565746
	CD46	902.144758634984	0.0750459118172961	0.123167220266225	0.609301010894659	0.542324937162626	0.919919835565746
	ITSN2	616.961135042413	-0.128972651887114	0.211768119225625	-0.609027706147317	0.542506074497684	0.919919835565746
	SUPT7L	54.6423523946203	-0.0925454207919021	0.151726943977774	-0.609947174612961	0.541896801217149	0.919919835565746
	DUSP11	218.606461264902	-0.159557040732607	0.264187508533781	-0.603953766088852	0.545874381046742	0.919919835565746
	TXNDC9	90.4946694970234	-0.0974166924414491	0.160326090363856	-0.60761596706041	0.543442208363171	0.919919835565746
	BCL2L11	110.404657525552	0.221284146674499	0.364662216795346	0.606819507156914	0.543970700923233	0.919919835565746
	TSN	117.090762893289	0.0728402814703576	0.120092560297741	0.606534503800795	0.544159877549048	0.919919835565746
	NR4A2	295.122898431992	0.193245468980566	0.319780866827649	0.604305913914227	0.5456402752214	0.919919835565746
	ATG4B	144.069198987023	0.0836430908944755	0.138320200752443	0.604706257216724	0.54537418983078	0.919919835565746
	CCDC51	14.9510698722898	-0.124087273802889	0.2056154231134	-0.603492052901368	0.546181400729262	0.919919835565746
	NCKIPSD	36.0724227413495	-0.222159487448428	0.365347130178694	-0.608077822699109	0.54313586024701	0.919919835565746
	GNAI2	1194.94138256577	-0.0770586339093767	0.127710930273756	-0.603383232305935	0.546253774269448	0.919919835565746
	STAG1	1726.02507116217	0.0810163537872974	0.132043160903141	0.61355963635804	0.539506363112986	0.919919835565746
	ZNF639	83.0916857631908	0.0784459321692329	0.128368274863198	0.611100618535481	0.541132970370453	0.919919835565746
	ETV5	42.5732750144492	0.269865826252312	0.442171822094104	0.610318913978372	0.541650570134352	0.919919835565746
	CYTL1	151.993749741536	-0.21621509102589	0.353174328136551	-0.612205004159567	0.540402131144985	0.919919835565746
	UNC5C	30.1688396657194	-0.302589653417569	0.498511226989025	-0.606986637482951	0.543859780073608	0.919919835565746
	CISD2	81.1644473175771	-0.121189320233208	0.200604324731577	-0.604121174333446	0.54576308280935	0.919919835565746
	C4orf33	32.8077800983396	0.149726620352096	0.248637581580238	0.602188210649794	0.547048862335128	0.919919835565746
	ARFIP1	302.203334585623	0.0898859227820777	0.14898765194856	0.603311224832994	0.546301667042275	0.919919835565746
	MTREX	312.972648437331	0.0820753990533286	0.135411132683084	0.606120024454843	0.544435054792509	0.919919835565746
	IRF1	1340.96709992001	0.203647900437968	0.334489691838188	0.608831618453834	0.542636053504896	0.919919835565746
	PCDHGA6	17.0955143738079	-0.227161733733465	0.370138183684181	-0.613721425529254	0.539399427664047	0.919919835565746
	ZFP62	41.5057726462959	0.147214006751469	0.244215216585912	0.602804398552623	0.546638820294389	0.919919835565746
	HLA-C	4267.37489618553	-0.245241787318645	0.405331338321891	-0.605040282189798	0.545152231743487	0.919919835565746
	HLA-DQA1	233.120620117804	-0.237363304122648	0.386464649719782	-0.614191503142022	0.539088787508489	0.919919835565746
	ZNF451	345.329102862245	0.0751825675222028	0.12388814486288	0.606858449655655	0.543944854608136	0.919919835565746
	JAZF1	268.694505824727	0.128062823823416	0.208773072131664	0.613406808243224	0.539607385452129	0.919919835565746
	TMEM60	32.6969293569626	0.145076567029375	0.236748809667448	0.612786891022426	0.540017259830335	0.919919835565746
	GPR85	41.7530820505726	0.287607537697594	0.468598273215277	0.613761411718786	0.539373000206834	0.919919835565746
	HIPK2	584.773421656196	0.110341400677363	0.182753140591981	0.603772938292285	0.545994613664858	0.919919835565746
	LACTB2	49.6186081566479	-0.123107900313519	0.2030162177362	-0.606394413639829	0.544252877159013	0.919919835565746
	RIPK2	79.3037494252554	-0.114530277686464	0.189002646117304	-0.605971821237788	0.544533465266031	0.919919835565746
	TOPORS	199.921653909693	0.0989736169330016	0.161576530240156	0.612549463625036	0.540174282373122	0.919919835565746
	GLIPR2	19.1685959683766	0.295852310479846	0.485321605398373	0.609600535374884	0.542126456897779	0.919919835565746
	NRARP	163.76109972086	-0.206443827179471	0.340656444362627	-0.606017677328049	0.54450301478324	0.919919835565746
	KIAA1217	832.947276302844	-0.171959782684364	0.281361588299693	-0.611170073795577	0.541086993049727	0.919919835565746
	TIMM23	80.5872622335231	-0.0948306479942215	0.156261606030956	-0.606871069630726	0.54393647880382	0.919919835565746
	SLK	561.621304096859	-0.0809439954086587	0.133131461989356	-0.608000499649964	0.543187142509164	0.919919835565746
	TRIM3	34.9036555411454	-0.11805654946344	0.192777655709063	-0.612397474329746	0.540274812440867	0.919919835565746
	IMMP1L	145.206651199669	0.107204423517844	0.176987627722172	0.605717048686189	0.544702660977102	0.919919835565746
	LMO2	575.874293567354	0.165558443857452	0.271536242279833	0.609710300427723	0.542053730023149	0.919919835565746
	PRDX5	286.75970347875	-0.14472498928359	0.238960968935572	-0.605642795676017	0.544751977682771	0.919919835565746
	CHKA	227.758696140485	0.147362751023055	0.241723930475279	0.609632446126907	0.542105313334522	0.919919835565746
	SLC36A4	147.534505512216	-0.138314309895046	0.229611009078886	-0.602385357957843	0.546917654162367	0.919919835565746
	PDGFD	751.409203628097	-0.208899789002197	0.344257979491808	-0.606811755854064	0.543975845571387	0.919919835565746
	HEBP1	160.628746492978	0.127688768198645	0.208958663080859	0.611071904442812	0.54115197881773	0.919919835565746
	PAN2	53.8441699157397	0.113612458943626	0.186299950003218	0.60983622884313	0.54197029980734	0.919919835565746
	PLBD2	46.9285162617157	-0.117532251474731	0.191263933525425	-0.614502950495411	0.538883023957001	0.919919835565746
	PGAM5	26.3170022018129	-0.123417914503706	0.202048240405553	-0.610833899151909	0.541309548821181	0.919919835565746
	ESD	258.796603356817	-0.124201857437216	0.202478302240456	-0.61340823220514	0.539606444142054	0.919919835565746
	TBC1D4	411.401581025585	0.122124132399402	0.201413747359629	0.606334642001105	0.544292559288862	0.919919835565746
	SLC22A17	51.231708258386	0.183295563127335	0.302092765497655	0.606752574247786	0.544015126029187	0.919919835565746
	FKBP3	144.855027899636	-0.0802312995199174	0.131671958979664	-0.609327150151297	0.542307614509174	0.919919835565746
	MAX	281.559712241878	-0.0876834149824788	0.14340690931284	-0.611430895503078	0.54091435424721	0.919919835565746
	RDH11	144.764410006589	-0.0857568630900543	0.141811796157769	-0.604723058402332	0.545363024447712	0.919919835565746
	SNRPN	177.429565188012	0.126179677311618	0.208763215079563	0.604415281032767	0.545567578734206	0.919919835565746
	GCHFR	35.3907169180602	0.234084220203348	0.388224481704389	0.602960996111498	0.546534636763027	0.919919835565746
	SMAD3	360.248579169193	0.18744545248407	0.30729191399443	0.60999149000539	0.541867444850929	0.919919835565746
	SYNM	42.4138102608194	0.242336692246736	0.397544001781495	0.609584577205956	0.542137030684227	0.919919835565746
	REXO5	28.474286409267	0.271385041047472	0.444244145050938	0.610891655119854	0.54127130971683	0.919919835565746
	PSKH1	37.7575068896456	-0.140701840169397	0.229615748558824	-0.612770861983588	0.540027859911691	0.919919835565746
	ELAC2	57.0944366959562	0.104611279581433	0.171333594906975	0.61057073855382	0.541483799417067	0.919919835565746
	KCNJ12	21.582077088906	0.277759578091003	0.454502028218788	0.611129457836644	0.541113879372111	0.919919835565746
	CASKIN2	215.574967207619	0.174054256053902	0.285715763456512	0.609186745415234	0.542400664869576	0.919919835565746
	FBF1	20.2677664934059	-0.116953663423455	0.193952222126469	-0.603002441225931	0.546507065192763	0.919919835565746
	MIB1	356.786522792425	-0.0827894448045231	0.137168852982776	-0.603558628684595	0.54613712537766	0.919919835565746
	TNFRSF11A	17.6548498861271	0.234001520540784	0.383446321959451	0.610258873641066	0.541690335606631	0.919919835565746
	MCOLN1	37.7841159634516	-0.124459696261181	0.204712377559568	-0.607973478423233	0.543205064119934	0.919919835565746
	ZNF700	74.1190039751462	0.116985055151138	0.191908386744075	0.6095880286209	0.542134743788791	0.919919835565746
	ZNF490	44.1128447591298	0.0949588904626819	0.155271758573255	0.61156575629226	0.540825100214797	0.919919835565746
	DHPS	95.4092575153433	-0.137328307804604	0.227320402880852	-0.604117826927238	0.545765308159427	0.919919835565746
	NFIX	175.172852346428	0.135115410548945	0.220055345944319	0.614006489908829	0.539211038618847	0.919919835565746
	FXYD1	19.9913285486613	-0.485842224133384	0.791349776873636	-0.613941190522334	0.539254189781001	0.919919835565746
	ZNF567	54.8277870137421	-0.0950119402308332	0.156105273705562	-0.60864016939005	0.542762972714591	0.919919835565746
	AKT1S1	45.0816560474625	0.150713856588345	0.24808181593211	0.607516742096042	0.543508035347408	0.919919835565746
	PPP2R1A	194.347658940154	0.0903653076128125	0.149067412778304	0.606204306686436	0.544379093321928	0.919919835565746
	CECR2	60.668247541543	0.239250725076305	0.396673946226447	0.603142019667017	0.546414215002756	0.919919835565746
	PEX26	86.9057370295693	0.0839170534325908	0.139269449518127	0.602551770850995	0.546806912904581	0.919919835565746
	GNB1L	18.7513017691331	0.152458295281738	0.251672607249674	0.605780251366373	0.544660685329045	0.919919835565746
	SMARCB1	121.648054837573	-0.0768513868165244	0.126965027065943	-0.605295714831844	0.544982528169033	0.919919835565746
	GGT5	141.544577586503	-0.239446705965574	0.395898048716657	-0.604819111237766	0.545299193826993	0.919919835565746
	SNRPD3	209.905441902111	0.104986255356262	0.174109729884725	0.602989019773746	0.546515993805713	0.919919835565746
	MN1	42.7360527319173	-0.174300391284529	0.288828191895873	-0.603474301246074	0.546193206535239	0.919919835565746
	XBP1	312.088891512031	0.173473179855605	0.285544562278908	0.607517014055985	0.543507854920626	0.919919835565746
	LMF2	84.9216757299067	0.153752140548568	0.251850308147135	0.610490182361594	0.54153714493206	0.919919835565746
	HCCS	60.6267198560646	0.14149288915364	0.231168615105475	0.612076553251319	0.540487109559284	0.919919835565746
	SNX12	55.8066441535282	-0.100828255193937	0.16462080020557	-0.6124879423987	0.540214973144751	0.919919835565746
	ATP7A	54.7212914834255	0.0913008630919442	0.150184428863779	0.607924961213896	0.543237243506766	0.919919835565746
	ATG4A	44.4485855185291	-0.118161847888204	0.196183973730111	-0.602301225943964	0.546973644945231	0.919919835565746
	FMR1	187.88596283315	0.0752700343586509	0.123603531994353	0.608963458763377	0.542548659913528	0.919919835565746
	KPNA6	223.399329024464	0.111491813484291	0.185346691124971	0.601531178180662	0.547486252021058	0.920366926173245
	CUL3	650.643155788597	-0.0895108641239695	0.148797012385556	-0.601563584435642	0.547464674966082	0.920366926173245
	SERPINB9	249.421633501193	0.155716993527276	0.259045381872663	0.601118585483299	0.547761005357697	0.920684590367863
	KMT5B	301.773210184266	-0.050918761370852	0.0847576160156546	-0.600757356854485	0.548001610337309	0.920944767012214
	PRPF38A	191.72347966538	-0.110570963809374	0.184118100163528	-0.600543692940389	0.548143950884374	0.921039749630672
	SRF	53.2201150374624	0.126779257226645	0.211498063418218	0.599434600854716	0.548883109213002	0.921146981221608
	PDE1C	13.7369943445711	-0.350742973932508	0.585126786268471	-0.599430725380565	0.5488856928986	0.921146981221608
	CNOT7	164.587840577702	0.0762763354658731	0.127250737280714	0.599417630859051	0.548894422746197	0.921146981221608
	ZBTB10	189.145267079907	-0.123176162966479	0.205232241876111	-0.60017939598806	0.548386683621279	0.921146981221608
	OPTN	283.126170896892	-0.10485938697372	0.174858998226787	-0.599679673548857	0.548719737321879	0.921146981221608
	MSRB2	78.9173435025889	-0.147838083449935	0.24651496802484	-0.599712401378556	0.548697921908499	0.921146981221608
	DHX58	43.0034097821496	0.152324242633114	0.253868187644892	0.600013117225165	0.548497493570255	0.921146981221608
	MAP2K7	55.2047444629751	-0.120438574505269	0.2007558986779	-0.599925458222802	0.548555914919262	0.921146981221608
	ZFYVE1	59.216201340531	0.10407819315689	0.173712206332596	0.599141507405749	0.54907852451658	0.921311870717939
	MSC	13.2946851470367	0.354500901796073	0.592113531970882	0.598704273175614	0.549370107130475	0.921657025124942
	MAP2	215.434176858223	-0.232317463979988	0.388414211214098	-0.598117826981188	0.549761316023077	0.921701450859486
	SCAP	85.4989046371736	0.0872908367146835	0.145882676529035	0.598363279256876	0.549597562023683	0.921701450859486
	PUS7	140.186497506497	0.170175850715653	0.284748910145307	0.597634774541587	0.550083655679743	0.921701450859486
	FADD	22.4352946901382	-0.210400075493921	0.351995950929516	-0.597734362961614	0.550017192964442	0.921701450859486
	ABHD17C	33.0694984956997	0.194798900313601	0.325876864482512	0.59776842588362	0.549994461166287	0.921701450859486
	LIN37	21.8501932079033	0.162468852335329	0.271710941813659	0.597947404145215	0.549875028116912	0.921701450859486
	TCFL5	42.5267396935548	-0.16896203734995	0.282531982945641	-0.59802800231101	0.549821248749248	0.921701450859486
	PACSIN2	422.597605128249	0.131778629866495	0.22029512962471	0.59819129951257	0.54971229614847	0.921701450859486
	CD58	253.842590181677	0.102497259477445	0.172048836079303	0.595745148954105	0.551345491680614	0.921944502448792
	COL6A3	28.2297073598686	-0.431057443474052	0.722326149611157	-0.596762894027995	0.550665694875407	0.921944502448792
	KCNN2	61.1674969789408	-0.183190713028953	0.306987992226344	-0.596735760576215	0.550683813150766	0.921944502448792
	ZSCAN31	51.4600489803647	-0.225914031025147	0.379017606045882	-0.59605154858637	0.551140790458793	0.921944502448792
	TSPAN12	93.4624052448652	-0.129315151237489	0.216829818959932	-0.596390071521412	0.550914671582543	0.921944502448792
	RBM28	151.73475190122	0.122115827210323	0.204658129053739	0.596682026631144	0.550719694685898	0.921944502448792
	SEMA4D	40.2155423181554	0.13822234501295	0.231689620946203	0.596584104408564	0.550785086472018	0.921944502448792
	DCN	28.9248352908247	-0.416025347336455	0.698057619794823	-0.595975655217023	0.551191490253457	0.921944502448792
	GOLGA8B	120.777304472209	0.113185944097071	0.189953380421343	0.59586169957075	0.551267621472427	0.921944502448792
	SEMA6D	152.923111942583	-0.206057753612833	0.345633588184909	-0.596173984984917	0.55105900290064	0.921944502448792
	HIRIP3	51.2343903208235	-0.16963105999168	0.284696072072271	-0.595832105293743	0.551287393592732	0.921944502448792
	SUPT5H	258.83419465745	-0.141603015320211	0.237359490545058	-0.596576168052276	0.550790386483474	0.921944502448792
	PANK2	188.687961907117	-0.101111412044573	0.16967768095493	-0.595902840465092	0.551240135564607	0.921944502448792
	EIF1AD	25.1611232598829	-0.155710579041425	0.261478116601617	-0.595501379102645	0.551508377532104	0.921979542065559
	FNDC3A	963.158602959718	0.159070029270593	0.267239896633429	0.595233089349635	0.551687674799132	0.921979542065559
	GOLGA6L4	23.6788090285068	0.203286972265312	0.3415442241921	0.595199560894855	0.551710083781683	0.921979542065559
	PPIL2	57.3976652249695	0.107269996924774	0.180199009787233	0.595286272945845	0.551652130079554	0.921979542065559
	NSDHL	25.4552471856525	0.109942767612259	0.184786877736575	0.594970643797498	0.551863094109955	0.92209165903597
	SEPSECS	43.8362773649893	-0.140642296359344	0.236611975854428	-0.594400582859221	0.552244218732	0.922441238199506
	KRIT1	231.297502004986	0.0767793343399803	0.129148621002039	0.594503710099764	0.552175261565206	0.922441238199506
	RBBP4	254.886582859408	-0.0885124878137551	0.149108574781159	-0.593610984101094	0.55277233270083	0.92303604707411
	TRIQK	179.780332555376	0.129885314902408	0.218789779439012	0.593653484342095	0.5527439006011	0.92303604707411
	THEM4	71.1748459418166	0.0935924737375017	0.157798564326089	0.593113594773232	0.553105132901761	0.923160853235101
	AHCTF1	436.290970519109	-0.108580297869891	0.183060663601235	-0.593138338591486	0.553088574640759	0.923160853235101
	LRP12	55.9459206457865	0.118116234942084	0.199080495795003	0.593308924967271	0.55297442693444	0.923160853235101
	PUSL1	13.7923482647009	-0.18932149082776	0.319432536266551	-0.592680673798928	0.553394877645197	0.923500828314143
	GPSM1	20.704611035713	0.168907813874662	0.285107780479118	0.59243495070817	0.553559367931706	0.923631706567641
	FOXK1	175.714980683806	-0.118549129018297	0.20036199327456	-0.591674733719817	0.554068418860004	0.923902989371275
	CSGALNACT2	149.014395421199	0.109030137094695	0.184312833573148	0.591549351073396	0.554152398675261	0.923902989371275
	DGKZ	137.328853511751	0.110389940892209	0.186560295433583	0.59171186792802	0.554043548001797	0.923902989371275
	NFATC2IP	182.43124733551	0.0870283222037205	0.147003683681723	0.592014567418224	0.553840833591531	0.923902989371275
	ID1	1453.44088499922	-0.238137733991981	0.402395214312806	-0.59180061174103	0.553984113515409	0.923902989371275
	IFT122	95.7324947419776	0.128519554904398	0.217526941087523	0.590821322002076	0.554640147008597	0.92430765729804
	LCP2	41.7973340328677	0.371436431879065	0.62869930665775	0.590801402110129	0.554653495434157	0.92430765729804
	KIRREL3	87.3800793038041	-0.412540853594754	0.69821011880251	-0.59085487661264	0.554617662240754	0.92430765729804
	GPBP1L1	448.923641237944	-0.123850819382775	0.210734184291612	-0.587711100593873	0.556726223378014	0.924733764875321
	PIP5K1A	154.66380110262	-0.101426648547967	0.172589419601053	-0.58767593507423	0.556749831312411	0.924733764875321
	TTC13	76.3452395552829	-0.154417764906052	0.262796704610825	-0.587593992606295	0.556804844262423	0.924733764875321
	EPAS1	3085.51003151657	0.104962368437309	0.17850989850953	0.587991866634252	0.55653775208797	0.924733764875321
	CRIPT	107.542566912981	0.0969244562899872	0.164562442954036	0.588982847787809	0.555872779743614	0.924733764875321
	KCTD18	30.7262151030213	-0.12706898900491	0.216098550350532	-0.588014074128642	0.556522846074534	0.924733764875321
	TRAK2	134.767421011901	-0.100831127825704	0.171376455535119	-0.5883604460768	0.556290381066656	0.924733764875321
	NEK11	74.6817991619208	0.14157209334765	0.240886777630237	0.58771218055382	0.556725498368053	0.924733764875321
	PFN2	36.3797785505514	0.149567170603446	0.254257457388688	0.588250870356182	0.556363916891186	0.924733764875321
	SCLT1	397.349562306786	0.0838685504995315	0.142158987282611	0.58996305546832	0.555215418366206	0.924733764875321
	DYRK4	43.180339962113	0.141901005396579	0.240920925143044	0.588994107972673	0.55586522611564	0.924733764875321
	MRPL57	191.018739358729	-0.0990354933691612	0.168242708332986	-0.588646571078434	0.556098386084073	0.924733764875321
	PNMA1	38.4777532302049	-0.160613687649831	0.272356891289649	-0.589717729884865	0.555379906600185	0.924733764875321
	RCN2	237.923620911826	-0.0784065558851873	0.133217567354124	-0.588560183483639	0.556156350294937	0.924733764875321
	LUC7L	333.792835031609	0.0878077202623679	0.149012093155572	0.589265732752941	0.555683028254909	0.924733764875321
	CIITA	188.13229527683	-0.17883631983822	0.303620650625042	-0.589012372742312	0.555852973734624	0.924733764875321
	RNF138	267.421610146925	-0.105122870607492	0.178628073435922	-0.588501396143659	0.556195797015987	0.924733764875321
	ZNF429	71.0779272280311	-0.16336270952316	0.277275486766593	-0.589171121573676	0.555746487323743	0.924733764875321
	GMFG	223.221463161005	-0.128146482239599	0.21718140513294	-0.590043526798064	0.555161468367154	0.924733764875321
	TRAPPC2B	61.6880016996159	-0.172096969141843	0.29248321200511	-0.58839947757014	0.556264188333827	0.924733764875321
	PCMTD2	207.625481247765	0.129059340724834	0.218706925414357	0.590101755947238	0.55512243168155	0.924733764875321
	CBR1	35.9888273438924	0.195869175184551	0.332164365466298	0.589675460549739	0.555408250150307	0.924733764875321
	CPVL	235.948554486133	0.174292906263521	0.296727742165273	0.587383252376997	0.556946339129252	0.924825640033287
	CNNM2	118.547937080916	-0.12016440160785	0.204768803355292	-0.586829632438463	0.557318133179062	0.925013641397726
	MED26	48.7576383799275	0.155815147043573	0.265512527820279	0.586846686002862	0.557306678728243	0.925013641397726
	ZHX3	419.378774291725	0.126917939786746	0.216221888214547	0.586980073269972	0.557217089806663	0.925013641397726
	AMBRA1	268.177522619564	-0.0715446430188964	0.121967723132872	-0.586586690160275	0.557481323851918	0.925141420686375
	NCAM1	14.0683623908621	-0.526074817686269	0.897855854935579	-0.585923469557387	0.557926944843111	0.925737781703196
	CHST15	114.40620581113	-0.124576475753299	0.212782758329087	-0.585463205438057	0.558236300248725	0.926016754052516
	KDM2A	564.385917335155	-0.0612662997305885	0.104661063526161	-0.585378149872079	0.558293477420424	0.926016754052516
	ADSL	63.1744220369957	-0.0783429662148057	0.133853652590557	-0.58528822111749	0.558353933607327	0.926016754052516
	RHOJ	730.464942751502	0.158430800205845	0.270789562975385	0.585069817555143	0.558500772491338	0.926117164767774
	NID2	19.3476929740736	0.266235731844956	0.455306595534216	0.584739457886786	0.558722918284395	0.9263424005914
	CAPZB	603.557935727159	0.0566166565796437	0.0972227775332396	0.58233942720148	0.560338073194089	0.927310722888718
	MAST2	205.848961768665	0.166615203969716	0.286218791501606	0.582125314328922	0.560482275136807	0.927310722888718
	SOX13	181.886515163152	0.110471846509165	0.189265478383437	0.58368724953294	0.55943074720315	0.927310722888718
	MPHOSPH10	175.304142816185	-0.088877740072785	0.152792417100189	-0.581689469671171	0.560775865779703	0.927310722888718
	XRCC5	822.892232923677	-0.0577191181431843	0.0990038883122573	-0.58299849760586	0.559894311612637	0.927310722888718
	CXXC5	103.579554113188	0.16007439708253	0.274827228904385	0.582454648764885	0.560260480567449	0.927310722888718
	MDN1	271.381766882714	0.13037220996582	0.223818283533249	0.582491331394975	0.560235778804793	0.927310722888718
	MTHFD1L	374.873165218149	0.261816373447406	0.44949470253816	0.582468207008912	0.560251350502874	0.927310722888718
	HGH1	12.3836944357555	-0.222034038887173	0.381200421723643	-0.582460108210845	0.560256804190802	0.927310722888718
	LRMDA	4052.09016914794	-0.105663242800397	0.181622675904791	-0.581773406178573	0.560719319265313	0.927310722888718
	HAUS2	90.643032678907	-0.10579155798495	0.181612506375681	-0.582512515774168	0.560221513669321	0.927310722888718
	ZWILCH	29.3109290558824	0.100772855143582	0.173033538336914	0.582389149017845	0.560304588837472	0.927310722888718
	WDR90	14.6730678882795	-0.128581470251342	0.220914387919457	-0.58204208183227	0.560538335879157	0.927310722888718
	TFAP4	21.9116088170618	0.131445409227745	0.225845995258841	0.582013460442793	0.560557614269673	0.927310722888718
	ZNF276	77.3292002953495	-0.0871529783748198	0.149387289526004	-0.583402902960153	0.559622104058604	0.927310722888718
	CRLF3	103.753230029305	0.0726201060960488	0.124822511904637	0.581786930802432	0.560710208227922	0.927310722888718
	URB1	111.005685191688	-0.152726105981134	0.26209686688983	-0.582708629040311	0.560089463293135	0.927310722888718
	EIF4A1	1228.80200206598	0.142355844330633	0.244796919135902	0.58152629058049	0.560885804497214	0.92734963085258
	GEMIN2	24.0156314922674	0.14549319291498	0.250259172026245	0.581370072221459	0.560991063332922	0.927380790463481
	BTF3L4	172.514802268409	-0.065093622730299	0.112328168494778	-0.57949509550959	0.562255154977889	0.927399461744462
	PPP2R5A	474.900698107984	-0.0710895153928849	0.122542576026387	-0.580120948147662	0.561833058078797	0.927399461744462
	ACYP2	322.765703935246	0.0632341282520649	0.109022508152593	0.580009846806676	0.561907977524647	0.927399461744462
	MED28	175.56883175371	-0.0711536848644931	0.122639189603799	-0.580187174217016	0.5617884018651	0.927399461744462
	HNRNPDL	865.789033002846	0.0704237734694662	0.121560041635575	0.579333245710704	0.562364337062975	0.927399461744462
	FAM169A	49.8682418293751	-0.141112297534185	0.242843759961158	-0.581082658070997	0.561184745947083	0.927399461744462
	RIOK2	61.3555246066309	-0.0976927604091153	0.168628314430803	-0.579337821995508	0.562361249811182	0.927399461744462
	LMAN2	265.978999483098	-0.093932163875765	0.161707240039663	-0.580877911543886	0.561322740244539	0.927399461744462
	FOXO3	1011.04853451838	-0.151267318635393	0.2610503958708	-0.579456384775064	0.562281267879848	0.927399461744462
	LAT2	18.6716880895538	0.204927520025712	0.353621269749495	0.57951129515168	0.562244227442138	0.927399461744462
	PAG1	14.0754530510033	-0.352258562423518	0.606905166648251	-0.580417801299885	0.561632903502229	0.927399461744462
	ENPP2	3814.70938276947	-0.153644933319229	0.2652216525943	-0.579307653867364	0.562381601975025	0.927399461744462
	DCLRE1C	80.3009685477403	-0.102249360864896	0.176614552277911	-0.578940747215449	0.562629154723647	0.927399461744462
	TCP11L2	137.200473691409	-0.152265424663751	0.262943240996245	-0.57908096092086	0.562534546009437	0.927399461744462
	EVL	526.316446220615	0.139129216136087	0.240029550516066	0.579633698588186	0.562161663012564	0.927399461744462
	GATA6	161.743543843687	0.122542787020382	0.210894997736967	0.581060662108355	0.561199569916569	0.927399461744462
	R3HDM4	75.1093655372598	0.179814601515962	0.310604396798943	0.578918403503341	0.562644231775829	0.927399461744462
	RRBP1	794.079766270917	0.120385613404824	0.207820142724237	0.579277888210131	0.562401682970663	0.927399461744462
	RTL6	21.700919652983	0.13784205696003	0.23798285189828	0.579210039128984	0.562447457724198	0.927399461744462
	FUCA1	54.2271639996694	-0.165141150880246	0.285342119749579	-0.57874789401991	0.562759294298493	0.92744667481748
	HIPK1	182.701988144062	0.0633849654289657	0.109727543701494	0.577657744726336	0.563495212737964	0.928113590230986
	EAF2	35.3910527814066	-0.211744245435824	0.36712025122688	-0.576770812092756	0.564094289352924	0.928113590230986
	FMC1	62.8233668201597	-0.221964656587183	0.38494644734927	-0.576611780977913	0.564201738973812	0.928113590230986
	NOS3	221.325838790882	-0.143969011943876	0.249647950866635	-0.57668813801234	0.564150146994503	0.928113590230986
	TOMM5	168.346324916542	-0.167826684956358	0.290483336213659	-0.577749784699926	0.563433062117237	0.928113590230986
	IGSF9B	41.570899298008	0.200550567817864	0.347245890954854	0.577546266325546	0.563570493714396	0.928113590230986
	PDE8A	418.113567132049	-0.0896049097730762	0.155271846654768	-0.57708407353655	0.563882662597993	0.928113590230986
	MIF4GD	47.9166657437901	-0.160682273296784	0.278644363133828	-0.576657182257842	0.564171062523128	0.928113590230986
	YES1	837.320663888338	-0.133251881283607	0.231000966430996	-0.576845557585196	0.564043790848787	0.928113590230986
	SNRPA	173.171660146567	0.168118874940747	0.291174381766659	0.577382096325608	0.563681365969337	0.928113590230986
	DGCR2	93.1898028884488	0.104214475236822	0.180324743828236	0.577926650687988	0.563313641428342	0.928113590230986
	ABCB7	170.167648856433	-0.0874076301284188	0.15143729520623	-0.577186947306377	0.563813173585298	0.928113590230986
	STYX	66.122588554792	-0.100043714568953	0.17360149930109	-0.576283701302831	0.564423437647901	0.928193737793023
	GIT1	173.993121940813	-0.112415556972711	0.195038044728386	-0.57637758381583	0.564359992591288	0.928193737793023
	RBM22	192.746010692981	0.0976579856099382	0.169547971523529	0.575990291906181	0.564621743514089	0.928377593288372
	GOLGB1	847.87536426384	0.107324988518105	0.186373203365043	0.575860620412745	0.564709394938299	0.928379477095254
	GEMIN6	32.9816317786789	0.158113129466054	0.27480476723572	0.575365307729283	0.565044261706287	0.928787718889856
	MLH1	88.3092066521979	0.120755446509995	0.210037614134033	0.574922958479886	0.565343402092423	0.9287965601041
	CD200	492.025993355758	0.119114640900897	0.207156682165299	0.57499782124262	0.565292770510544	0.9287965601041
	FLVCR2	45.9677286868071	-0.19037078739048	0.331168637033004	-0.574845459691004	0.565395818781223	0.9287965601041
	RTL8A	81.1579432825848	0.150377453142763	0.261478152799265	0.575105229759697	0.56522013121765	0.9287965601041
	NR2C2	230.94324349908	-0.0813473200107239	0.141586832721941	-0.574540149298205	0.565602339693093	0.928993619465301
	MRPL39	71.0443585453425	0.0779027417128324	0.135682133118064	0.574156227666652	0.565862086976049	0.929278028680483
	ARHGEF11	117.321073097028	-0.0830885146355961	0.14480848853185	-0.573782072294204	0.566115281863007	0.929409393445585
	SORCS2	53.3711205044379	0.266587511665181	0.464535328476367	0.573879951261324	0.566049040882119	0.929409393445585
	EIF4G1	335.869966961598	0.106267042765926	0.185424540467995	0.573101286904732	0.56657611594562	0.929739277726054
	TSC22D4	45.4025620336721	-0.139842022145817	0.244007082463543	-0.573106406313883	0.566572649867708	0.929739277726054
	COL4A1	1223.77288289118	-0.204600122181407	0.35685763710082	-0.573338219250729	0.566415712393017	0.929739277726054
	PCDHB2	21.030046300389	-0.164550443087362	0.287247053195217	-0.572853372234707	0.566743977867856	0.929872553199484
	SSU72	226.11885309623	0.0904363910823223	0.160970342079751	0.561820208082283	0.574238522331879	0.930120318848278
	MAD2L2	71.718428470111	-0.163079596837281	0.288538853902796	-0.565191115967416	0.571943778725613	0.930120318848278
	CCDC24	16.4952634411595	0.173430427227815	0.304145205678327	0.570222459502584	0.568526824807546	0.930120318848278
	MAGOH	219.679074928928	0.0955755903980445	0.168232202792368	0.568117095369688	0.56995546037714	0.930120318848278
	ACOT11	25.1620380923585	0.165056471287267	0.292490842286186	0.564313296092084	0.572540934207161	0.930120318848278
	ROR1	61.2311950091711	0.357401892032517	0.628097959612046	0.569022533130455	0.569340848270625	0.930120318848278
	PKN2	628.931391611541	0.0512944552244533	0.0910932603637397	0.563098247001283	0.573367985127811	0.930120318848278
	LRRC8B	160.899755615804	0.166087208006774	0.29129265916397	0.570172995376731	0.568560370001393	0.930120318848278
	PEX19	52.3669500442914	0.116974789437896	0.207846032155776	0.56279539342	0.573574217497688	0.930120318848278
	CCDC88A	364.793046083414	-0.102026617090281	0.178664821706254	-0.571050395460752	0.567965482177355	0.930120318848278
	NOSTRIN	1211.56450419968	0.138757137289261	0.242816127608248	0.571449428240319	0.567695031706368	0.930120318848278
	ABI2	353.469673927102	-0.0806385788349091	0.142785530966062	-0.564753153133391	0.57224167517429	0.930120318848278
	CNPPD1	49.4808650282867	0.111225636503478	0.197976716234257	0.561811705028333	0.574244316288719	0.930120318848278
	CAB39	288.108913475172	-0.0817221345755418	0.145610964516511	-0.561236132504812	0.574636574105994	0.930120318848278
	CNOT10	168.379496758562	0.0672802347605713	0.11961103104342	0.562491888696685	0.573780928539448	0.930120318848278
	KIF9	108.043138204068	0.0987396209382437	0.17573869561252	0.561854750281924	0.574214985659646	0.930120318848278
	MME	50.5082801130903	0.455453133865154	0.796250388235071	0.571997377451443	0.567323751364218	0.930120318848278
	LIAS	51.6099705729412	0.118139621726476	0.208386450109095	0.566925640628877	0.57076470291075	0.930120318848278
	PDS5A	563.159427420327	-0.0691050959741968	0.122411545683691	-0.564530866661575	0.572392899647405	0.930120318848278
	ENPEP	12.4091387611021	0.44716858076131	0.79709994824015	0.560994366827618	0.574801377376898	0.930120318848278
	ZGRF1	31.5814366203462	0.125477997399351	0.221557595703921	0.566344823343515	0.571159395465375	0.930120318848278
	RAB33B	69.1016739431596	0.101941038390945	0.181400296735681	0.561967318826844	0.574138285869994	0.930120318848278
	MYO10	324.005292208265	-0.201828994663346	0.352791449215162	-0.572091515007931	0.567259977190842	0.930120318848278
	CARD6	96.6111771264998	0.11012527771785	0.194730622536376	0.565526244837422	0.571715878353314	0.930120318848278
	ECSCR	761.617724055643	-0.141399158081207	0.248311820192593	-0.569441913685527	0.569056279561138	0.930120318848278
	FGF18	33.4070534050164	0.264317593027821	0.471298127610264	0.560828862970567	0.574914208501317	0.930120318848278
	CLK4	134.333158414521	0.0897167440061849	0.159988807524683	0.560768877487531	0.574955105780794	0.930120318848278
	HLA-DOA	75.3770165485071	-0.235541411050318	0.416157715880982	-0.565990733949725	0.571400079514309	0.930120318848278
	MAD2L1BP	23.1624907051721	-0.137137804798041	0.241333985243716	-0.568249037364341	0.569865878320432	0.930120318848278
	SLC29A1	86.4502468622936	-0.172436093094879	0.303980171804234	-0.567260989660632	0.57053687669985	0.930120318848278
	CD109	574.185165884656	-0.148480840754673	0.263144105682172	-0.564256761023593	0.572579403524734	0.930120318848278
	SESN1	221.287358473999	-0.0929668413761227	0.16514216305886	-0.562950367453934	0.573468681375282	0.930120318848278
	ESR1	45.5974629947912	0.5122093703527	0.905071312009809	0.565932610564447	0.571439592146511	0.930120318848278
	GPER1	24.3898819678378	0.211399258949662	0.372754755240434	0.567126927229421	0.570627949551117	0.930120318848278
	AOAH	19.6261657868332	-0.189285959202462	0.335427506701921	-0.564312572524566	0.572541426551312	0.930120318848278
	CDK13	592.173635802228	-0.0521217805753678	0.0918156040836741	-0.567678893969567	0.570253025528768	0.930120318848278
	MRPS17	40.4339980301851	0.135899517852411	0.241741591552639	0.562168541125115	0.57400119297993	0.930120318848278
	ANKIB1	398.162744865372	0.0707451616336776	0.124214862845404	0.569538620525032	0.568990669228452	0.930120318848278
	AP1S1	62.6633170334836	0.168444722281856	0.295016896789243	0.570966355198941	0.568022449587706	0.930120318848278
	POT1	148.02227437335	-0.0981237303871815	0.173384044735635	-0.565932871947904	0.571439414453532	0.930120318848278
	CUL1	426.427985688203	0.0946270655224972	0.16651187029602	0.568290208705673	0.56983792640073	0.930120318848278
	INTS10	190.112194781484	-0.0802184246692728	0.141910531431087	-0.565274640721275	0.571886974677936	0.930120318848278
	POLR3D	79.4181446332607	0.127199219143474	0.2242885771911	0.5671230373676	0.570630592160707	0.930120318848278
	PCMTD1	778.702610058911	-0.0678540138203568	0.120096143003292	-0.564997443910392	0.572075502771737	0.930120318848278
	PHF2	128.463137863993	-0.0634690801166765	0.111152489447511	-0.571009074399979	0.567993491670239	0.930120318848278
	CDK9	125.997784855088	0.0787161785220773	0.140293527338979	0.561082040027995	0.574741611015514	0.930120318848278
	NACC2	150.662262727952	0.120371813586821	0.213364528714058	0.564160379948339	0.572644988908268	0.930120318848278
	ANKRD26	202.488804998459	-0.0955301191566758	0.16752289669887	-0.570251118140557	0.568507389749571	0.930120318848278
	AGAP9	29.5766335521929	0.208135586941682	0.370903884604039	0.56115774350511	0.574690006717032	0.930120318848278
	PI4K2A	38.4155070784019	0.216530480932021	0.384586129142408	0.563022076263812	0.57341985134415	0.930120318848278
	HPS1	66.7573178108597	-0.083964753104696	0.149114668259998	-0.563088488104297	0.573374630036543	0.930120318848278
	DEAF1	113.471125401781	-0.0782609623007584	0.139550016917714	-0.560809407475064	0.574927472840522	0.930120318848278
	CAT	118.794082798216	0.113317604240764	0.200263915152329	0.565841350672536	0.571501633800674	0.930120318848278
	SYVN1	51.1649096247804	0.122955943864159	0.218824214264139	0.561893683830348	0.57418845731858	0.930120318848278
	CRADD	430.884906465582	-0.104438723969459	0.183725111952893	-0.568451001930738	0.56972876742667	0.930120318848278
	ALDH2	192.669618805116	0.0941295982533897	0.166130664850808	0.566599780587899	0.570986124078938	0.930120318848278
	SETD1B	59.0967782248378	0.0988984874720721	0.174391123838983	0.56710734637725	0.570641252023117	0.930120318848278
	GPC5	44.5845954473804	-0.344484787310636	0.604308832464632	-0.570047579655056	0.568645427694569	0.930120318848278
	DAAM1	256.800012264098	-0.118598859645225	0.210014864942191	-0.564716500795651	0.572266608945218	0.930120318848278
	WDR20	167.425865134516	-0.106257476052585	0.18823544715149	-0.564492382601403	0.572419082797931	0.930120318848278
	ADAL	27.7381625762275	-0.218563611306657	0.384829972247845	-0.567948515106546	0.570069927768193	0.930120318848278
	GABPB1	157.771363160822	-0.119181655827642	0.211981054429626	-0.562227865826605	0.573960777979744	0.930120318848278
	TMOD2	81.6897996731264	0.155978517187021	0.274690280261198	0.567834133187037	0.570147600277498	0.930120318848278
	PTPN9	121.838216607841	-0.0995186867572979	0.174684740400711	-0.56970452329729	0.568878121634846	0.930120318848278
	TM6SF1	80.2381502797383	0.146611552992691	0.261362967736287	0.560949985617781	0.574831632935834	0.930120318848278
	LRRK1	139.941725709637	0.0902692710669477	0.158198583075661	0.570607329800007	0.568265848806029	0.930120318848278
	PRRT2	8.16098765162193	-0.428349168134769	0.760593914650287	-0.563177222278618	0.573314211591745	0.930120318848278
	PYCARD	74.036125946637	-0.23172729976507	0.412718729791417	-0.561465431632295	0.574480289509712	0.930120318848278
	VPS35	222.24079154729	-0.079106555660694	0.140072824067494	-0.564753057470853	0.572241740250717	0.930120318848278
	ABR	548.872298520633	0.121824790376669	0.216579680420046	0.562494090583175	0.573779428751164	0.930120318848278
	SMYD4	50.7856226790856	-0.138465316602236	0.246430650394871	-0.561883501018907	0.574195395574247	0.930120318848278
	SPNS2	204.398037870353	-0.143471019952206	0.25537826668953	-0.561798080204795	0.574253600262532	0.930120318848278
	ULK2	63.2964745655816	0.11764976736039	0.207754360531232	0.566292649933112	0.57119485609929	0.930120318848278
	DCAKD	48.0914074952419	-0.131614126608501	0.234480339503824	-0.561301330793896	0.574592134523042	0.930120318848278
	PECAM1	2461.05517654619	-0.110877982399189	0.197460919078748	-0.561518618045985	0.574444041844102	0.930120318848278
	TSEN54	57.6488405234868	0.134084157777598	0.238372707613376	0.5624979433261	0.573776804506505	0.930120318848278
	SPIRE1	217.123109229187	0.094143539974562	0.165442535066066	0.569040724242817	0.569328503367282	0.930120318848278
	ZNF709	49.6678413484617	0.115604280971414	0.205699984544954	0.562004325022931	0.574113072359647	0.930120318848278
	SYDE1	32.3400951158255	-0.140636918054287	0.247956355902375	-0.567184162480828	0.570589066986759	0.930120318848278
	ZFP36	6111.27547489889	0.180323219520408	0.315075896302697	0.572316770773125	0.567107389974019	0.930120318848278
	CIC	106.80474970089	-0.110437039261982	0.196871282059227	-0.560960634313125	0.574824373438423	0.930120318848278
	ZNF230	15.1922301847326	0.136278250508932	0.239680058017089	0.568584018363412	0.569638473044844	0.930120318848278
	AP2S1	240.854225932142	-0.0839323965086422	0.149028839035628	-0.563195667709501	0.573301652612937	0.930120318848278
	NOSIP	177.548544524362	0.0902913808976889	0.159651151886986	0.565554208851586	0.571696863712561	0.930120318848278
	ZNF611	99.1798413000125	-0.0930554365506679	0.164808008726375	-0.564629336097159	0.572325907225772	0.930120318848278
	ZNF761	25.6406446998797	0.125974923278875	0.222183790773571	0.566985210038371	0.570724230051848	0.930120318848278
	DTD1	204.904539707059	-0.097362484853028	0.171878916640023	-0.566459730817018	0.571081300147589	0.930120318848278
	EIF2S2	644.609067422987	-0.0929994851274007	0.165841618020124	-0.560772900298859	0.574952363040176	0.930120318848278
	L3MBTL1	46.5177452579251	0.108213723432664	0.192911399635077	0.560950382597235	0.574831362303656	0.930120318848278
	HPS4	83.0273666177427	-0.107208725748646	0.187497921299699	-0.571786209710997	0.567466820979275	0.930120318848278
	CTPS2	122.956560395099	0.130438509351384	0.231686392107474	0.562995988520883	0.573437615534387	0.930120318848278
	FGD1	36.0619343916551	0.107338247837375	0.188793471241878	0.568548515641492	0.569662572379071	0.930120318848278
	STAG2	597.126088793868	-0.0906235994872305	0.160169415094429	-0.565798404357054	0.571530831310886	0.930120318848278
	GPM6B	23.4508597429897	0.210500481791935	0.375523944081966	0.560551424507803	0.575103373771677	0.930219955888114
	ACBD4	19.9176809878847	0.134028611429839	0.239268037634671	0.560160950684447	0.57536965953967	0.930510425886037
	CARMIL1	468.035818970941	0.133851415480936	0.239041986789272	0.559949393321155	0.575513956576559	0.930603553108276
	CHTOP	150.161948741524	-0.0722158903995612	0.129074462150697	-0.559490151624631	0.575827250616061	0.930745621352033
	PAXX	173.364646155582	-0.174453824061178	0.311802756604971	-0.559500582870718	0.57582013354091	0.930745621352033
	HEATR4	16.107251467127	-0.26665469132587	0.476646393858735	-0.559439229503327	0.57586199457487	0.930745621352033
	C1orf174	56.7086998188021	0.120481276352082	0.21577534938011	0.558364413257612	0.576595568211282	0.930837261226803
	MRTO4	102.113807932522	-0.154381884652151	0.276106083376512	-0.559139743551498	0.576066352663397	0.930837261226803
	POGK	88.5903745485974	0.0775213284176989	0.138874232322435	0.55821247125033	0.576699305804791	0.930837261226803
	CCDC14	196.293721773229	0.0953933156093105	0.170674724567374	0.558918819708737	0.57621712482237	0.930837261226803
	RAPGEF2	1350.91463689687	0.07961635372575	0.142549045676928	0.558519023032901	0.57649001824719	0.930837261226803
	CNPY4	35.2703825309488	-0.169172349032996	0.303050443348944	-0.558231650029971	0.576686211110219	0.930837261226803
	SLC15A3	57.9135866169748	-0.129132853488831	0.230991617127393	-0.559036968937334	0.576136490130399	0.930837261226803
	FKBP11	80.481845996684	-0.134040972108797	0.240009308912161	-0.558482388522079	0.576515027299279	0.930837261226803
	ARMCX5	22.7834340495796	-0.143149720748885	0.256296460683751	-0.558531789190486	0.576481303374562	0.930837261226803
	TMC1	82.1187304066985	-0.130333677964022	0.233629550490843	-0.557864695156062	0.576936781190535	0.930903702178584
	EGFL7	1534.88584582636	-0.137467126397366	0.246457953233755	-0.55777111102998	0.577000692032421	0.930903702178584
	XYLT2	30.0051629243566	-0.117869483976374	0.211310379407676	-0.557802623357991	0.576979171136048	0.930903702178584
	ETNK1	358.419148924539	0.0505684835254896	0.0907691243180166	0.55711106508331	0.577451547943254	0.931199799633594
	UBE3B	92.4139771362338	0.109896695179454	0.197297774980766	0.557009298205048	0.5775210763441	0.931199799633594
	ARMC7	21.2706817772392	-0.173367079948878	0.311254652444367	-0.55699434076689	0.577531295784682	0.931199799633594
	KAT14	22.1920894733832	0.137874500693819	0.247464328538149	0.557148989950542	0.577425638209002	0.931199799633594
	GCA	117.265242567651	0.102687712281638	0.184442803913417	0.556745560698822	0.577701283440223	0.931289710935734
	SLC7A5	22.3850184570461	0.275909446166603	0.49565277010692	0.556658739357162	0.57776061269196	0.931289710935734
	UBE3C	372.314823524763	-0.0843997700197791	0.151867850094513	-0.555744813449679	0.578385316680637	0.931370473211466
	DNAJC15	234.027420786881	0.0957870261421359	0.172398384918515	0.555614405479554	0.578474481494727	0.931370473211466
	AP4S1	118.370861799754	0.0830795387940147	0.149483282445691	0.555778127391594	0.578362539726831	0.931370473211466
	KANK3	438.761335970173	-0.14118663495796	0.253727102571238	-0.556450743839318	0.577902757823187	0.931370473211466
	ZNF540	27.1986137570157	0.147291526217603	0.265097603671317	0.555612439259252	0.578475825922643	0.931370473211466
	USP11	86.6918126180317	-0.0951422762350475	0.171114418178334	-0.556015543563902	0.578200228993929	0.931370473211466
	SLC25A53	91.9579379432362	0.0849942656729185	0.152985759929886	0.555569784481064	0.578504992026429	0.931370473211466
	MTMR1	94.7452767659458	0.0963109911340401	0.173236462908018	0.555951036619683	0.578244327363832	0.931370473211466
	PIK3R3	2167.51389856977	-0.16328274437297	0.294063290338647	-0.555263950780567	0.578714132508259	0.931427724966802
	KCTD13	40.6940910835066	0.107126923175205	0.192928874558107	0.555266407999181	0.578712452029038	0.931427724966802
	ARMCX1	93.1141328903271	-0.112993965049381	0.20360673490966	-0.554961824320378	0.578920772716768	0.931620592712005
	KCNC4	112.739780547523	0.111415630189592	0.200861127281634	0.554689858099683	0.579106814382539	0.93175109212122
	SLC22A4	236.441797024746	0.212300778697236	0.382807099040583	0.554589450481243	0.579175506479749	0.93175109212122
	NREP	149.37022358897	0.148096192568527	0.267166915499387	0.554320853282699	0.579359281306721	0.931865311969704
	OCRL	59.473740984541	-0.0973170483357749	0.175589049865047	-0.554231874997731	0.579420166490294	0.931865311969704
	C12orf43	42.6585330308533	0.0946635575143065	0.17093439545411	0.553800522491803	0.579715370685124	0.931921114169076
	PLEKHO2	178.042891826993	0.118316931926549	0.21363536091809	0.553826536103791	0.579697565782036	0.931921114169076
	NTN1	66.1312395571964	0.233529738977088	0.421615495090595	0.553892685862761	0.579652291023985	0.931921114169076
	PSMD13	195.027192335541	-0.0929487526076906	0.167896210340746	-0.553608401399001	0.579846875069931	0.931992910476337
	PAPOLG	96.1393965098323	-0.0722317547926598	0.130828130935706	-0.552111799473443	0.580871758206014	0.932349100184289
	NADK2	79.667696957292	0.0923146744218086	0.167069750223448	0.552551699504801	0.580570423700817	0.932349100184289
	MAT2B	149.989246008405	-0.104916356834299	0.189784426525758	-0.55281857818855	0.580387645682642	0.932349100184289
	SNRPF	316.53636535293	-0.113671459679302	0.205907266291529	-0.552051715932955	0.58091292152109	0.932349100184289
	MAPKAPK5	91.0828776711651	-0.0749545966829874	0.135649602647779	-0.552560385138841	0.580564474719733	0.932349100184289
	RHBDF1	20.2523506220962	0.168116884763745	0.304006578578747	0.55300410125894	0.5802606018184	0.932349100184289
	TMX3	170.806239103263	-0.072451439191939	0.131248749581288	-0.552016224330325	0.580937237507673	0.932349100184289
	XAB2	43.1349951561699	0.121782893691217	0.220554808155954	0.552166124644649	0.580834541132992	0.932349100184289
	ILF3	337.954711330993	-0.0874380691697621	0.158247489640096	-0.552540007861253	0.580578431608766	0.932349100184289
	AP1S2	673.542892240625	-0.126046857729869	0.228153749648972	-0.552464546051948	0.580630118590997	0.932349100184289
	PPP2R1B	186.500880275077	0.114992404857785	0.208432809728062	0.551700113853536	0.58115383195262	0.932457498868256
	TMBIM4	570.531589926561	-0.0948495307801088	0.171933502555013	-0.551664040868125	0.581178551055699	0.932457498868256
	BPHL	30.6879607603072	0.107586570535413	0.195128801956536	0.551361815665623	0.581385670951593	0.932510987991705
	PUM3	346.432933955655	0.0926327714887601	0.167984905029496	0.551435091578584	0.581335450594426	0.932510987991705
	S100PBP	129.614439249488	0.110041698839997	0.20012877422789	0.549854458783074	0.582419202503817	0.932884519001234
	PPIH	64.7928963298238	0.0965692151832926	0.175358372180819	0.550696348183001	0.581841848404538	0.932884519001234
	SVBP	88.8325910207441	0.122260363574377	0.224454918763381	0.544698972283444	0.585960571793136	0.932884519001234
	RTCA	97.305318109874	0.124806552933995	0.229919768840608	0.5428265414642	0.587249237138313	0.932884519001234
	SLC30A7	413.010657814392	0.111717578520403	0.203515731946933	0.548938293131725	0.583047797789351	0.932884519001234
	PSME4	483.739917920734	0.15100229583473	0.27819229897517	0.542798260020159	0.587268711365294	0.932884519001234
	RAPGEF4	2207.50578232242	0.126243786896102	0.232313097492492	0.543420875786748	0.58684005558665	0.932884519001234
	CMC1	194.512039291988	-0.127286377276968	0.231162275359134	-0.550636461244446	0.581882909058145	0.932884519001234
	PDE12	60.852142525161	0.12241894505408	0.225051567824379	0.543959529975861	0.58646932229752	0.932884519001234
	DZIP3	84.6037844418837	0.110780832514409	0.203730737767358	0.543761013818692	0.586605940083249	0.932884519001234
	ABHD10	41.0373581729965	0.0822369565373843	0.149844823851001	0.548814129336607	0.583133012810392	0.932884519001234
	TMCC1	400.155380746735	-0.107797550922555	0.19764083819405	-0.545421441780749	0.585463696776815	0.932884519001234
	RGS12	227.283291727579	0.103491208829459	0.189558044967604	0.545960520151733	0.585093075665838	0.932884519001234
	TBC1D19	171.357677604359	0.110837460180395	0.204074989036283	0.543121235501762	0.587046332525635	0.932884519001234
	MCUB	349.371796197588	0.150646865557103	0.274369776733945	0.549065087818271	0.582960783151494	0.932884519001234
	TRIM2	198.803506397351	0.107027333482235	0.196806550087418	0.543819976696383	0.586565360597975	0.932884519001234
	GUCY1B1	39.0901826926503	-0.207399998432408	0.380516021554902	-0.545049319040261	0.585719598014737	0.932884519001234
	HOMER1	178.114810797125	0.296422030482832	0.541354267775933	0.547556467413908	0.583996487598495	0.932884519001234
	MRNIP	111.610860295386	0.113052023276629	0.20677976400445	0.546726725513606	0.584566490443987	0.932884519001234
	HMGA1	67.4280941141761	-0.228091441269916	0.417062974785846	-0.546899281546237	0.584447929345511	0.932884519001234
	KPNA5	140.924928909555	0.0817496853614643	0.148408685879423	0.550841649712355	0.581742230043273	0.932884519001234
	HSF2	60.9568093344951	-0.117356898220783	0.215579730228172	-0.544378166243045	0.586181267359176	0.932884519001234
	CENPW	10.8958401151143	-0.247109561927035	0.452385610097098	-0.546236565468996	0.584903334305937	0.932884519001234
	ENPP3	20.0966803137107	-0.227468490843413	0.414988624830294	-0.54813186972639	0.583601358915649	0.932884519001234
	ZNF394	100.342359521074	-0.0692701959495995	0.126639362272886	-0.546987877278901	0.584387060668964	0.932884519001234
	SORBS3	154.309298203175	0.101095745147143	0.184320975638621	0.548476616928017	0.583364680748967	0.932884519001234
	R3HCC1	64.7957982226401	-0.127112967011971	0.232235041047669	-0.547346199085777	0.584140909896524	0.932884519001234
	LOXL2	468.528294822151	0.155425253538235	0.286263652631338	0.542944422421655	0.587168069095862	0.932884519001234
	KYAT1	43.3843759410424	-0.129239849471478	0.236832756536694	-0.545700904559857	0.58527155005383	0.932884519001234
	ANAPC2	25.3310615050909	0.106489400624775	0.194890097008822	0.54640744839875	0.584785891262472	0.932884519001234
	MARVELD1	39.1329747758924	-0.263999257305226	0.48300933432581	-0.546571750365278	0.584672981470412	0.932884519001234
	SVIP	253.7180864559	0.0895675570424685	0.164917228788249	0.543106124815325	0.587056735841797	0.932884519001234
	PRDM11	62.5790225910063	0.127849116270005	0.233422604926209	0.547715232251913	0.58388745136594	0.932884519001234
	PPFIA1	265.645899596196	0.0847497394518867	0.156096188634071	0.542932791591482	0.587176077382441	0.932884519001234
	HINFP	33.7381451925648	0.117706984332098	0.216535035203056	0.543593253727823	0.586721403202126	0.932884519001234
	GPRC5A	79.0847501018725	0.219497455829569	0.399943640778417	0.548820967380197	0.583128319632403	0.932884519001234
	LUM	18.974596267023	0.66566880274316	1.22264621501157	0.544449240156411	0.586132369389487	0.932884519001234
	LTA4H	154.747712368732	0.0785914037465826	0.142955244427441	0.549762298412723	0.582482420830358	0.932884519001234
	ALKBH2	41.4704167235578	0.118359006126143	0.216054837200423	0.547819283566176	0.583815996332676	0.932884519001234
	PXN	427.566646822396	0.108538674638749	0.199266299893227	0.544691574525683	0.585965660578275	0.932884519001234
	UFM1	270.561476481271	0.0955648841049599	0.175178475907713	0.545528687869766	0.585389955462599	0.932884519001234
	GTF2F2	178.011175710181	-0.0968851322844469	0.17735974018513	-0.5462633863994	0.584884900307567	0.932884519001234
	RAP2A	168.704821045765	-0.121385781571023	0.223219020362462	-0.543796766843242	0.586581333948919	0.932884519001234
	KLHL28	117.43611416075	0.126141587669516	0.232093395540534	0.54349494683267	0.586789069126555	0.932884519001234
	DLST	114.734459191777	0.0776214528096881	0.142574787836473	0.544426220004033	0.586148206761257	0.932884519001234
	IFI27L2	100.900802314829	-0.141020232297523	0.259413789182056	-0.543611165552016	0.586709074648188	0.932884519001234
	MGA	220.800967146872	-0.0706864631948789	0.130191824918907	-0.542940873890567	0.587170512394502	0.932884519001234
	CSNK1G1	232.124199895049	0.085713762893411	0.156303402352692	0.548380659686482	0.583430553466184	0.932884519001234
	ZNF213	17.0561249559433	-0.114229711256894	0.20867170068728	-0.54741352507632	0.584094665391715	0.932884519001234
	IQCK	207.352476015211	-0.134250677303931	0.24612511632683	-0.545457039523179	0.585439219654808	0.932884519001234
	SRCAP	93.5825061579251	-0.102826302191729	0.188071450795175	-0.546740623082208	0.584556941183685	0.932884519001234
	ARHGEF15	208.316082778214	-0.106593247623733	0.19572503273163	-0.544607126314238	0.586023752444263	0.932884519001234
	TRPV2	22.8451561465495	-0.163227316566158	0.2981220442616	-0.547518439873996	0.584022605491822	0.932884519001234
	MED9	25.7004977298257	-0.140139733467049	0.254895499348116	-0.549792890911965	0.582461435244766	0.932884519001234
	NPEPPS	352.456163676705	-0.0758665938139771	0.139220567877848	-0.544938114895079	0.585796080918005	0.932884519001234
	KANK2	64.319804652283	-0.23434315493413	0.426340826139379	-0.549661539703258	0.582551540938805	0.932884519001234
	ZNF829	27.7641483914481	0.156970908721636	0.289012593764317	0.543128265371172	0.587041492671757	0.932884519001234
	CEACAM1	174.983118275506	0.170067813634631	0.311234266301566	0.5464302361548	0.584770230705631	0.932884519001234
	ZNF227	56.2308561019024	-0.102888975545151	0.188026011917541	-0.547206072691013	0.584237164605594	0.932884519001234
	NDUFAF5	40.1256464280216	0.124481308376559	0.226851449475539	0.548734904116103	0.583187389012718	0.932884519001234
	TBX1	34.5779381586633	0.331513405514012	0.609915361592887	0.543540016188828	0.586758046849156	0.932884519001234
	RBX1	333.307960980658	0.0724856291214992	0.133192152520434	0.544218467453469	0.586291145044286	0.932884519001234
	ARHGEF9	74.8397596630296	-0.0781177226638343	0.142435702953712	-0.548442006069367	0.583388440007935	0.932884519001234
	ZDHHC15	64.8757706114146	0.0875305031193194	0.159843158497044	0.547602436928436	0.583964915762153	0.932884519001234
	TAF9B	63.8812171374889	-0.106432057794287	0.193609469798078	-0.549725475232637	0.582507680954141	0.932884519001234
	STK3	1435.25469972421	0.128790620088378	0.237386940194727	0.542534563960142	0.587450303359432	0.933034875781179
	SLC16A2	78.5215398005702	0.132385819577059	0.244070579726611	0.542407936775287	0.587537513301163	0.933035305230554
	PRKAA1	270.560451817006	-0.0665050577170259	0.122642954776808	-0.54226561842101	0.587635537123711	0.93305290492849
	SDHB	150.120374913837	0.0688708154422968	0.12733582104868	0.540859711549412	0.588604282068973	0.933251404015113
	PHC3	306.991568554923	-0.11669053861266	0.215597895430551	-0.541241547741588	0.588341103584158	0.933251404015113
	EIF5A2	32.9518099645525	-0.212292085548795	0.392170719120703	-0.541325691078573	0.588283115565977	0.933251404015113
	PAK2	601.729727050716	-0.0485788029875317	0.0897604636253925	-0.541204902753969	0.58836635858055	0.933251404015113
	MARVELD2	15.9156294115519	0.142093887224098	0.262798091026643	0.540696040328894	0.588717108198128	0.933251404015113
	NT5E	98.3108328958441	-0.162235695279278	0.299865947578853	-0.541027404375807	0.588488694019622	0.933251404015113
	NUS1	143.238228203701	0.10134759353402	0.187113572188609	0.541636784272724	0.588068746270817	0.933251404015113
	GOLGA1	106.202045856287	0.0958114448529205	0.177162076910114	0.540812382220672	0.588636907334153	0.933251404015113
	RAB30	91.6100666218077	-0.10884796224544	0.201059156367785	-0.541372818884862	0.58825063823514	0.933251404015113
	CLN3	45.1944633405658	0.0936921649168463	0.173192122131742	0.540972440106585	0.58852657887784	0.933251404015113
	TMEM100	22.997819597021	-0.265317109751832	0.490545518477886	-0.54086134672086	0.588603154920181	0.933251404015113
	HEATR5B	201.039460555682	0.0932295445633063	0.17274937578038	0.539680934545493	0.589417090409303	0.933258219869083
	CCDC141	44.1821613054498	0.243123492193166	0.450132712679878	0.540115137923931	0.589117631642309	0.933258219869083
	EFCC1	65.8290045660874	0.121627355223553	0.225009107584093	0.540544142988068	0.588821826981989	0.933258219869083
	ANO5	59.396513726892	0.176888223137545	0.327444446573866	0.540208346754303	0.589053357091996	0.933258219869083
	TMTC1	2971.15354774374	-0.154954320985371	0.286877032511408	-0.540141954303048	0.589099139385639	0.933258219869083
	CHSY1	781.234604395644	0.12024492620457	0.222768190994436	0.539776014105952	0.589351510508834	0.933258219869083
	MSL1	154.392024926108	-0.0910590028669608	0.168632872964139	-0.539983701080188	0.589208272802772	0.933258219869083
	CANT1	53.7083778675577	0.107252100845222	0.1987246945833	0.539701928188223	0.589402610025512	0.933258219869083
	TRUB2	50.655826357287	-0.0937588592191435	0.173791403997454	-0.539490774932211	0.589548260644957	0.933328209653589
	LIN7C	136.984261283936	-0.0824757194119082	0.152935734556971	-0.539283507878827	0.58969124675267	0.933416882027973
	BTG1	2429.50644723474	-0.137792099393669	0.255596216484526	-0.53910070066319	0.589817372160827	0.933478843537826
	KCTD20	189.395934434088	0.0883418447311985	0.164029575612718	0.538572659236637	0.590181757122315	0.93373834956485
	PALD1	123.407656361042	0.16320049132707	0.303015668727321	0.538587631499451	0.590171423801499	0.93373834956485
	AHNAK	1900.27640907167	0.0996849792160466	0.185202847898339	0.538247550441369	0.590406156141929	0.93373834956485
	PCNX3	25.2497619554496	0.12084167537791	0.224604361414842	0.538020164064032	0.590563127804364	0.93373834956485
	ZNF202	23.4211929985187	0.11977726119739	0.222550201991353	0.53820333626138	0.590436677017218	0.93373834956485
	AKAP1	77.2680127624019	-0.0998949612477894	0.185685029402162	-0.537980695425016	0.59059037615041	0.93373834956485
	IFNGR2	253.985552214759	0.0726196981130788	0.134954133632804	0.53810651188106	0.590503517044461	0.93373834956485
	MIIP	30.3217713487718	-0.0993471200112662	0.184950804482375	-0.537154300514186	0.591161035233651	0.934502906190535
	EIF2A	337.084816772751	0.0828644316489316	0.154389975281796	0.536721581162804	0.591459946521819	0.934641966342332
	CBFB	244.482532081376	0.112537982061334	0.209720322288889	0.536609808878287	0.591537167197472	0.934641966342332
	CTNS	23.4159947394597	0.0934942200235228	0.174283560705634	0.536448874724537	0.591648360714242	0.934641966342332
	WFDC2	25.3266613669132	-0.547884522565094	1.02111471699764	-0.536555309060697	0.591574821438095	0.934641966342332
	YIPF6	140.47207745138	0.060323422171701	0.112460476447372	0.536396644201756	0.591684450179818	0.934641966342332
	DTNB	195.859665769549	0.101913484282782	0.190123949122325	0.536037068203391	0.591932932063471	0.934896869301718
	RCAN3	21.9176831186946	-0.119997692461251	0.225343067559473	-0.532511134071524	0.594372032438948	0.934981246020914
	TRNAU1AP	119.383577488842	0.0944222034315142	0.177138680124648	0.533041136837374	0.594005104433329	0.934981246020914
	TARS2	41.3805770387871	0.142694634069649	0.268180292838972	0.532084712709778	0.594667324844832	0.934981246020914
	NMI	155.817201656045	0.0978719552055479	0.183012010322428	0.534784329362419	0.592799000385025	0.934981246020914
	RBM45	37.6114397469068	-0.145038977549904	0.271367490644948	-0.53447440297729	0.593013354452102	0.934981246020914
	THAP4	48.8810372523131	-0.0854634689976338	0.159833085226012	-0.534704494233995	0.592854213276521	0.934981246020914
	MAEA	86.96403925359	0.0732267654848825	0.137465991893413	0.532690045561671	0.594248158036679	0.934981246020914
	HAUS3	48.8182532966993	-0.130894898489807	0.245156238575777	-0.533924403679196	0.593393837315461	0.934981246020914
	SLC9B2	285.324845480491	0.142350392374583	0.267734229747846	0.531685442345752	0.59494387620817	0.934981246020914
	SRPK1	180.051051234374	-0.0844408025698987	0.158330683837269	-0.533319256403177	0.593812599997245	0.934981246020914
	ARHGAP18	313.20043466105	-0.135083756684782	0.253174237884102	-0.533560435744731	0.593645687380323	0.934981246020914
	STAG3	16.9457558571216	0.139856731620908	0.262053409093654	0.533695524529221	0.593552206076108	0.934981246020914
	WDR91	32.8035291798234	0.112204721568377	0.210317588313038	0.533501370324632	0.593686562709395	0.934981246020914
	PKHD1L1	45.6002502539534	0.285894074739458	0.535099840918785	0.534281741232754	0.593146622795696	0.934981246020914
	TSPAN14	475.541748033645	0.0902124144217728	0.169710934771234	0.531565125979517	0.59502722387234	0.934981246020914
	PDCD11	105.17860440639	-0.0997513348897301	0.18704311416381	-0.533306640747913	0.593821331485407	0.934981246020914
	NEURL1	20.8586330294317	-0.274815074802718	0.513246796689565	-0.535444305888068	0.592342659887882	0.934981246020914
	TIAL1	294.811013667329	-0.0480777595653572	0.0903635727097499	-0.532048015850194	0.594692740174463	0.934981246020914
	TIMM10B	65.6516134058075	-0.0993988210717447	0.186029524032492	-0.534317450892278	0.59312192060714	0.934981246020914
	GALNT18	1408.96023839448	-0.163916054180203	0.308176652022078	-0.53188991802163	0.594802240460917	0.934981246020914
	CAPN1	86.2877133260771	0.110757840930051	0.208366483590489	0.531553055085995	0.595035586127734	0.934981246020914
	DCUN1D2	81.8368022101298	0.113752200440204	0.212950116954513	0.534172988806113	0.593221855286176	0.934981246020914
	NDN	55.3081113955764	-0.22318753668716	0.416930277351836	-0.535311414907913	0.592434534341834	0.934981246020914
	LEO1	90.9393777473843	0.077969142187669	0.146192051049976	0.533333663681996	0.593802628570841	0.934981246020914
	TRIP4	94.6627605114884	0.107734125164757	0.202511606668272	0.531989879183728	0.594733005195357	0.934981246020914
	SLC39A11	209.282389561253	-0.0918370469919207	0.172419777086309	-0.532636386288502	0.594285309304448	0.934981246020914
	PMAIP1	189.666025627339	-0.249705550356759	0.469218376916736	-0.532173424232848	0.594605887506539	0.934981246020914
	KLF2	3468.22144126042	0.13805087126238	0.258540154564127	0.533962979542268	0.593367147354886	0.934981246020914
	COLGALT1	59.989246228409	-0.132529838811848	0.248863505329405	-0.532540271971282	0.594351857189887	0.934981246020914
	ZNF569	56.6580933451048	0.0838580327303649	0.157074316811074	0.533874884404097	0.59342809963594	0.934981246020914
	DYRK1B	27.7064445741283	0.145665019706058	0.273475756836902	0.532643263852201	0.594280547529289	0.934981246020914
	ACOT8	25.0211297362082	0.120173278502125	0.224418319672604	0.535487827720313	0.592312572400137	0.934981246020914
	PKNOX1	167.063045935624	0.124405758321525	0.233981645093365	0.531690245497178	0.594940548995508	0.934981246020914
	EMID1	61.3443142692185	-0.141834064761907	0.266805700211774	-0.531600579183009	0.595002663553185	0.934981246020914
	POLA1	247.733539509158	-0.0914405498735774	0.171497276795106	-0.533189515206268	0.593902398670436	0.934981246020914
	CCDC107	75.5483815631019	-0.186424279150296	0.351259462714198	-0.530730980767855	0.595605214122992	0.935054879749554
	FXN	70.607752756593	-0.0906253589734361	0.170671644539007	-0.530992475160242	0.59542399364554	0.935054879749554
	TAF5	25.0209960144099	0.19997129019619	0.376558647152373	0.531049523649028	0.595384461324835	0.935054879749554
	PSMD8	278.4763549266	-0.0815726292536143	0.153695520560251	-0.530741748076103	0.595597751681545	0.935054879749554
	MTMR3	233.862210739191	0.0734716884266915	0.138341296947578	0.53109006527915	0.59535636832485	0.935054879749554
	FAM50A	99.1558505575885	-0.0877440449946641	0.165269586101942	-0.530914653229311	0.595477923061707	0.935054879749554
	ADGRL4	2716.71191103221	0.0514987611095753	0.0971221896775754	0.530247117373898	0.59594060677726	0.935079910597492
	RABL2A	30.520067740761	0.143502371221481	0.270899535391905	0.529725423906242	0.596302317977616	0.935079910597492
	CCDC148	80.9968466781041	0.108800325263153	0.205670335110989	0.529003490972286	0.596803028188651	0.935079910597492
	EAF1	43.579011685179	-0.121591551380602	0.230083022247141	-0.528468159854035	0.597174440694406	0.935079910597492
	QRICH1	203.288491807667	0.102062931522963	0.192469440223477	0.530281230123897	0.59591695851074	0.935079910597492
	DTX3L	150.641705805593	0.101548924212061	0.191968134102815	0.528988442205062	0.596813467580793	0.935079910597492
	GIGYF1	109.025254062956	0.0758321896461111	0.143173286069768	0.529653203665091	0.59635239907392	0.935079910597492
	FRA10AC1	194.371716369881	0.0966505047828288	0.182178080957723	0.53052762590719	0.595746160209541	0.935079910597492
	FAM76B	120.879113945968	0.0860473335231799	0.162830750693981	0.528446458402039	0.597189499369662	0.935079910597492
	SART3	105.599604931165	0.0769759883721488	0.145642764233797	0.528526005236901	0.597134302526392	0.935079910597492
	VPS29	235.446854377878	0.0936935672538661	0.177080494256109	0.529101568455974	0.596734993467936	0.935079910597492
	ARIH1	1510.87766539966	-0.0855274303530404	0.161791455418051	-0.528627609734069	0.597063803441888	0.935079910597492
	CDR2	464.493144129558	0.0918501728123833	0.173358638455822	0.529827493054463	0.596231541436446	0.935079910597492
	FN3K	17.8663589162733	0.154528205364936	0.292372834216025	0.528531338348486	0.59713060201056	0.935079910597492
	S1PR4	10.596011539962	-0.251635640581258	0.475113262416343	-0.52963295383817	0.596366441651896	0.935079910597492
	USE1	89.0855376631101	0.0908798785676035	0.171905518187135	0.528661787742453	0.597040089611323	0.935079910597492
	CCDC9	95.1576064324145	0.119451527255587	0.225910870958202	0.528755109255844	0.596975342246659	0.935079910597492
	PIGP	62.1723957520782	-0.154699823253665	0.292001871818458	-0.529790519116413	0.596257179372797	0.935079910597492
	ZYG11B	156.754604560333	-0.0939573984990623	0.17789253421452	-0.528169430571828	0.597381744633791	0.935244476062705
	SMARCC1	493.98143742483	-0.0913175252432486	0.173085998689626	-0.527584703179818	0.597787612348338	0.935334109304908
	ZNF785	49.5918642634282	-0.133357174809669	0.252699020876561	-0.527731268396213	0.597685867553744	0.935334109304908
	CNP	85.3104488533756	0.104276619718581	0.197607496609617	0.527695666954297	0.597710581162054	0.935334109304908
	PLIN3	85.640233105849	-0.114002656574852	0.21606904906498	-0.527621411156243	0.597762129127555	0.935334109304908
	ITGAV	447.909678956253	0.139848702060321	0.265606384116061	0.526526131989401	0.598522700371385	0.9356285485863
	ZNF354B	66.2280795830591	-0.104705649986389	0.198742033689314	-0.526841997350554	0.598303315708003	0.9356285485863
	ARMH3	206.540103683322	0.0927154260600913	0.1761194467625	0.52643491541919	0.598586061739986	0.9356285485863
	VPS39	127.251588130152	0.104382360836002	0.198103694117379	0.52690769498803	0.598257689921004	0.9356285485863
	FAM234A	85.0364355168176	-0.0893224441238597	0.169439207524629	-0.527165143350167	0.598078912045481	0.9356285485863
	CDC25B	84.9715713908081	0.112398102008254	0.213507690971288	0.526435846394727	0.598585415045137	0.9356285485863
	SRRD	31.9074660446585	0.0945448997255871	0.179499826101647	0.526713043566117	0.598392876304213	0.9356285485863
	TRIB1	339.97553349566	0.189098954883081	0.35934112621715	0.526237998065404	0.59872285595688	0.935706085645731
	SEL1L	200.168142109898	-0.0597852332217013	0.113657888077812	-0.526010418043062	0.598880968523725	0.935816912375745
	DPCD	20.7170060778566	-0.160504394500668	0.305287225622619	-0.52574880646685	0.599062748099721	0.935964683739439
	RAB3C	20.378749623599	-0.341000987128027	0.64879280322972	-0.525593048243612	0.599170987845875	0.935997531522842
	NDST1	218.290418013129	0.103878026047197	0.197721591584657	0.525375226927205	0.599322371433896	0.936097757273842
	DIS3L2	311.477864104836	-0.0790080673337525	0.150677199365136	-0.524353171326819	0.600032920905825	0.936234593138843
	SLC10A7	242.560321578233	-0.0953500000380799	0.181591038427241	-0.525080977915573	0.599526898997582	0.936234593138843
	MRPL22	120.931060333316	0.100225877432577	0.191130971231473	0.52438323724728	0.600012013154642	0.936234593138843
	ATXN7L1	272.699450236224	-0.130395776289854	0.248576552155238	-0.524569896715039	0.599882218095239	0.936234593138843
	VPS26A	276.64541490992	0.060737950452058	0.115733229016629	0.524809952752041	0.599715312013295	0.936234593138843
	TMEM19	42.6215954633436	-0.0862260749742521	0.164379113728723	-0.524556149612486	0.599891776812528	0.936234593138843
	COL4A2	1007.80023167615	-0.195353683165531	0.372637871081751	-0.52424538224853	0.600107879817565	0.936234593138843
	NDRG2	103.489145912516	0.165445636431048	0.315213815378767	0.524867973290592	0.599674974667297	0.936234593138843
	ITGA9	958.411596029066	-0.140462939711357	0.268128967353644	-0.523863352392269	0.600373585945615	0.936376881902099
	USP7	304.70426464995	-0.0688082511915656	0.131335657495216	-0.523911422867562	0.600340149455594	0.936376881902099
	ZNF23	25.3267645178179	0.117418714494779	0.224218162813098	0.523680655579432	0.600500672464898	0.936439002745319
	LYPLA2	65.8031220839299	-0.144225586679558	0.276540550260077	-0.521535039052748	0.60199410317456	0.93645466230894
	MAIP1	50.2137207073934	0.0835877103584998	0.159806495729891	0.523055774277048	0.600935440748095	0.93645466230894
	PPIL3	59.5803603699575	0.10930749218908	0.209576433560089	0.52156385301661	0.601974036471827	0.93645466230894
	RARB	121.450427427791	0.180184817955403	0.345117503697252	0.522097013408705	0.601602785822043	0.93645466230894
	EMCN	3807.69688962705	-0.118432349409143	0.226690176849973	-0.522441470798815	0.601362987928159	0.93645466230894
	CEBPD	2269.57290583284	-0.181280043634719	0.347403498182679	-0.521814099693938	0.601799771652544	0.93645466230894
	RNF38	424.884648741219	0.104468525633574	0.200121010504561	0.522026774550956	0.601651688688999	0.93645466230894
	SNX32	59.9020653150828	0.159510897688492	0.305306185684385	0.52246205667575	0.601348658204183	0.93645466230894
	C12orf57	420.871450810115	0.155266464456226	0.297252366800368	0.522338866894545	0.60143441228105	0.93645466230894
	ATP6V0D1	91.8923778089529	0.103116314243361	0.197339945392764	0.522531381257501	0.601300402849725	0.93645466230894
	MED31	77.6259433737199	0.109142320571123	0.208772601705703	0.522780861470395	0.601126759489854	0.93645466230894
	IFI35	102.047944710059	0.138389904706467	0.265060901470946	0.522106066713262	0.601596482710081	0.93645466230894
	GDPD1	21.7096909413724	-0.165698817853026	0.317367899272428	-0.522103269526924	0.601598430170233	0.93645466230894
	AXIN2	45.5736017029985	-0.158751056678057	0.304364155274323	-0.521582630303411	0.601960959702598	0.93645466230894
	ZNF846	66.7554847431887	0.0836160207866344	0.160175213138376	0.522028465880038	0.601650511102636	0.93645466230894
	UPF3B	153.393933151513	0.0710766784690087	0.135991971215774	0.522653490743464	0.601215409306798	0.93645466230894
	UTP14A	67.7869130365678	-0.0810922468284596	0.155055094641144	-0.522989889601098	0.600981289046483	0.93645466230894
	DOK1	25.5703120038867	-0.18433897725874	0.35366107120826	-0.521230613900924	0.602206130226238	0.936478487919548
	NPHP1	56.5427557930267	0.113444763439623	0.217613117185287	0.521313994794856	0.602148053474994	0.936478487919548
	ANAPC11	184.219933215704	-0.109414858762707	0.210055017472067	-0.520886670927805	0.602445721263191	0.936478487919548
	KCTD17	22.4666178918951	-0.181075494664457	0.347554724928251	-0.520998512397833	0.602367807666536	0.936478487919548
	TBC1D22A	607.749465611893	-0.110980711715798	0.212963313242202	-0.521125963088206	0.602279025547574	0.936478487919548
	ZNF138	77.2967298245696	0.114300027790221	0.21969081244157	0.520276776802492	0.602870679691114	0.936867670785554
	ZNF605	48.6279796712251	0.123471872031995	0.237302126784207	0.520315067147609	0.602843996001502	0.936867670785554
	SNTB1	14.2388520375321	-0.392809881975794	0.755186121120827	-0.520149763071382	0.60295919654058	0.936869566711091
	AK1	72.8672451896201	0.131159690326507	0.252257582039226	0.519943500870119	0.603102954719868	0.936957282868214
	CDKL3	44.5810101754162	-0.0913975552416946	0.175872214793667	-0.519681607176675	0.603285508491886	0.937105236233162
	UBA6	495.518600597651	0.100037203465451	0.192581588367704	0.519453621259191	0.603444446979105	0.937216469606332
	RFX5	40.8431087579241	-0.119051133194966	0.22931506245628	-0.519159674553275	0.603649397261733	0.93736432973144
	CCDC12	198.152455656908	-0.0827072559069008	0.159343464521587	-0.519050192332779	0.603725740223773	0.93736432973144
	GSK3B	894.382187423617	-0.0873744791338651	0.168370641631089	-0.518941296935296	0.603801678292345	0.93736432973144
	CROCC	166.87013501636	-0.148081153448201	0.286258022321162	-0.517299575562862	0.604947050298772	0.937385383148491
	ATP1A1	1731.24730522343	0.123548585259721	0.238963817692928	0.517017958837948	0.605143622355434	0.937385383148491
	C2orf49	102.514593018377	0.0844135822935927	0.163247690710134	0.517088982553996	0.605094044198539	0.937385383148491
	SACM1L	121.026719977033	-0.0784040291911001	0.151721766076555	-0.516761907131634	0.60532237454768	0.937385383148491
	CEP63	161.444531766078	-0.0746977036299762	0.144456890789946	-0.517093391817449	0.605090966368988	0.937385383148491
	CCNG1	98.262695610272	-0.132291150995029	0.255803570974924	-0.517159125225806	0.605045082842233	0.937385383148491
	PXDC1	188.171816831093	0.114790301657339	0.22164519421166	0.517901153082166	0.60452723746776	0.937385383148491
	MRPS18B	136.437677987731	-0.0912225638833921	0.176070242273128	-0.518103245078084	0.604386236250126	0.937385383148491
	DAXX	64.7673869695277	-0.0823107933210216	0.158773211012308	-0.518417387897009	0.604167085579635	0.937385383148491
	ABHD11	19.3515928185741	-0.124557236784318	0.240488986162766	-0.517933227511785	0.604504857893781	0.937385383148491
	ZDHHC5	109.341905164324	-0.0720936727778156	0.139334123792107	-0.517415768770201	0.604865954305709	0.937385383148491
	RAB3IL1	17.6842363387604	-0.177257325569947	0.343077343190385	-0.516668701936347	0.605387447875717	0.937385383148491
	TNS2	374.686475408655	-0.108660803977325	0.210297536885612	-0.516700317020022	0.605365374734401	0.937385383148491
	COG6	175.822771607451	0.0997357286142178	0.192592853701673	0.517857888791185	0.604557425231084	0.937385383148491
	SPRED1	367.164442316449	0.121675248324926	0.235174328745274	0.517383206636969	0.604888680259003	0.937385383148491
	MRM3	28.8877925800917	0.105063226710927	0.202887427046542	0.51784000733976	0.604569902254462	0.937385383148491
	WDR18	36.5744092378528	0.15444803532133	0.297960544995409	0.5183506270057	0.604213655977823	0.937385383148491
	PLCB4	3505.46215484558	-0.121260218397874	0.233791636947173	-0.518667904383908	0.603992347154566	0.937385383148491
	INTS7	47.103509964987	0.123142830768137	0.238617342670067	0.516068234564175	0.605806752945197	0.93763452960486
	ZCCHC4	48.5552122853246	-0.0984603496083164	0.190824993731398	-0.515971978738316	0.605873980269167	0.93763452960486
	NUDCD2	102.654397383967	-0.116724296369047	0.22629199328576	-0.515812754460335	0.605985193564975	0.93763452960486
	PMS2	53.7785964299245	0.100924466379683	0.195643798410721	0.515858244419326	0.605953419285654	0.93763452960486
	ANO6	529.221357771585	0.148053449882926	0.286998077472815	0.515869134687672	0.605945812653242	0.93763452960486
	HERPUD2	171.159368489094	0.0645743968127848	0.125250625225328	0.515561472819912	0.606160724699051	0.93777092366588
	MEA1	83.2206382041556	-0.157968059006606	0.306822069056617	-0.514852336053625	0.606656210136122	0.937826625683165
	AMD1	658.548793410957	0.138069041084617	0.268005732158063	0.515171970289008	0.606432854068714	0.937826625683165
	OSGIN2	25.6813341547572	-0.14425999309604	0.280283826603837	-0.514692534506968	0.606767891073064	0.937826625683165
	ARID2	536.032704339384	-0.0598512653948952	0.116298580837174	-0.514634529192503	0.606808431675726	0.937826625683165
	TNRC6A	643.094631150903	0.0889734190668504	0.172654806636377	0.515325468199877	0.60632560488119	0.937826625683165
	BTBD2	96.3297008660292	-0.0940620838979671	0.182745505171961	-0.514716265165898	0.606751305782771	0.937826625683165
	MAP1S	48.7776839473651	0.195471990083318	0.379590385582296	0.514955060791283	0.606584423473701	0.937826625683165
	DBN1	125.749246626304	0.116565665812046	0.22669013866626	0.51420704269654	0.607107244379622	0.938041754922502
	RECK	122.931478341568	0.0860379697938899	0.167332788013858	0.514172809854603	0.607131175948981	0.938041754922502
	GRAP	45.9281311594753	-0.16500686607316	0.320987386941449	-0.514060280204277	0.607209846388988	0.938041754922502
	D2HGDH	63.9113088083047	0.102082589141898	0.198847994532329	0.513369970775847	0.607692547170511	0.938069276184739
	ISOC1	26.3045229867653	0.162441036566097	0.316209461517638	0.513713396767023	0.607452384197619	0.938069276184739
	PPIF	20.5802085164027	0.203979006253098	0.397377125880513	0.513313406757169	0.607732107303688	0.938069276184739
	UBE2I	234.580762186856	0.0689557045268141	0.134374711940507	0.513159831422323	0.607839521672445	0.938069276184739
	POLR3E	65.211788211468	0.104640605789246	0.203654079821275	0.513815416224794	0.607381048614001	0.938069276184739
	SKA2	73.4041340018764	-0.088688121277665	0.172805795936818	-0.513224228370741	0.607794479831136	0.938069276184739
	GZF1	34.1585729613147	-0.112342963887606	0.218811498061008	-0.513423494117679	0.607655114704632	0.938069276184739
	TXNRD2	38.8492927012894	0.0891946662815963	0.173861912044022	0.513020161995068	0.607937217257672	0.938085149620322
	SZT2	76.432939607353	-0.190494236307372	0.372423483476918	-0.511498991763171	0.609001694224151	0.938201947701588
	KLHL12	37.6751960481101	0.14197579271134	0.276913425265426	0.51270823209548	0.608155430395982	0.938201947701588
	RHOQ	149.173198332054	0.183670744523547	0.360252301061656	0.50983919875674	0.610164121153172	0.938201947701588
	CCT7	249.971384677602	-0.0906702783628562	0.178325480479694	-0.508453857064925	0.611135091172526	0.938201947701588
	RGPD5	39.5362293845011	-0.256385912659998	0.500661508892292	-0.512094315433295	0.608585002794853	0.938201947701588
	EIF4E2	115.366472640105	0.0672672656330732	0.131744438597453	0.510589033959978	0.60963885617209	0.938201947701588
	CCDC174	119.383101246496	0.0596503201441733	0.116461883326842	0.512187493798027	0.608519794932448	0.938201947701588
	ABHD6	93.4121247841122	0.153695104154931	0.301718202337298	0.509399509092631	0.610472220371235	0.938201947701588
	FSTL1	417.133259288819	0.12447344289923	0.244368196718041	0.509368422613727	0.610494005892734	0.938201947701588
	GATA2	178.382297948715	-0.124243002747812	0.243309628717621	-0.510637426897747	0.609604963473819	0.938201947701588
	PGGT1B	143.638783125383	0.0600792430337072	0.117784371171874	0.510078225455209	0.609996659404955	0.938201947701588
	KIAA1191	123.293335985046	0.0700644420988638	0.136957537447885	0.511577846714166	0.608946493119137	0.938201947701588
	BTN3A2	277.040588555221	-0.156793365121665	0.306668637069446	-0.511279427267155	0.609155408450419	0.938201947701588
	MED23	145.544864774944	0.076008452922112	0.149426437097492	0.508668040264662	0.610984927890482	0.938201947701588
	KAT6A	1248.72921417904	0.0917723998831692	0.17980432601077	0.510401512128647	0.609770197725327	0.938201947701588
	NOL8	164.877432367381	-0.0704740357670863	0.138252219683507	-0.509749759739253	0.610226787242782	0.938201947701588
	KCNQ1	87.8340914068045	-0.137769156494027	0.270899837181284	-0.508561237716185	0.611059804833772	0.938201947701588
	CFL1	1546.11317126308	-0.128508881111702	0.251680353450017	-0.510603546721509	0.609628691860417	0.938201947701588
	TMEM134	91.763690326847	-0.107025760557705	0.209597904096528	-0.510624192637042	0.609614232197714	0.938201947701588
	NR4A1	1087.00778841998	0.155145734411038	0.305153754690553	0.508418238433169	0.611160064888353	0.938201947701588
	SPRYD3	63.0097605425257	0.0983207546254542	0.192705861775925	0.5102115406317	0.60990326785974	0.938201947701588
	RNASEH2B	101.046509422632	-0.103122449925814	0.20188523897545	-0.510797374038594	0.609492948124887	0.938201947701588
	ULK3	40.6468889530731	-0.107139582453028	0.209666348015143	-0.511000374963799	0.609350794213619	0.938201947701588
	SRRM2	1185.83284532862	0.0586901975639271	0.114779902452959	0.511328170783037	0.609121282263279	0.938201947701588
	PITPNA	242.941023709074	0.0787052791049648	0.154513901746709	0.509373449348167	0.610490483114925	0.938201947701588
	CLUH	27.6338548185075	-0.141570400792321	0.276498834095229	-0.512010841765657	0.608643421781452	0.938201947701588
	TVP23B	49.2457504594854	0.0926572226678055	0.181665370092253	0.510043398038671	0.610021058170525	0.938201947701588
	BRCA1	37.873328943965	-0.169024349808427	0.329875024597139	-0.512389047988244	0.608378754403396	0.938201947701588
	MED13	582.906808299983	-0.0877638173012136	0.171259678046049	-0.51246048283248	0.608328770309041	0.938201947701588
	OXLD1	35.8231856901108	-0.169929109332862	0.332214189916813	-0.51150466924791	0.608997719720419	0.938201947701588
	MALT1	343.08446756525	-0.0625077930299415	0.122905101979663	-0.50858582779	0.611042564907541	0.938201947701588
	CTDP1	42.797011463995	-0.0953730139128621	0.187481446499612	-0.508706411719836	0.610958027491227	0.938201947701588
	ZFP28	32.5307603705152	0.113543608480466	0.221568103090112	0.512454666971117	0.60833283969113	0.938201947701588
	BID	92.1382991734439	-0.10931137524579	0.214637573344397	-0.509283503081704	0.610553519578855	0.938201947701588
	MCTS1	137.195814378581	-0.0828796814431103	0.162721230378547	-0.5093353906574	0.610517155190161	0.938201947701588
	BCAP31	428.01381002852	0.100180245599502	0.196973104043234	0.50859860327689	0.611033608189457	0.938201947701588
	MRPL36	86.8669885611939	0.123593505628885	0.243270177312509	0.508050378366416	0.611418013452048	0.938207540785312
	FAXDC2	115.697730982468	0.119570006776816	0.235322686352224	0.508110835509703	0.611375616756065	0.938207540785312
	ZNHIT3	78.8444043084965	0.0990721290705402	0.195008893979811	0.508039028623982	0.611425972815176	0.938207540785312
	POLR1E	41.6445817472377	-0.116247261252871	0.228984917300774	-0.507663398197441	0.611689421332152	0.938219585655854
	CELF2	440.347453630582	0.179111310943345	0.352821704566	0.507653890408093	0.611696090275253	0.938219585655854
	EFTUD2	130.410443347078	-0.104054791906829	0.204899108186151	-0.507834284043321	0.611569564259789	0.938219585655854
	UGDH	179.934986334991	0.213429508483643	0.421081426440598	0.506860419581465	0.612252759098639	0.938268829165586
	KMT2C	1073.08162029756	0.059025132109301	0.116337491402286	0.507361224639068	0.611901387318556	0.938268829165586
	CHD9	1052.70947946395	0.0564192549768404	0.111304336091949	0.506891797371058	0.612230741385821	0.938268829165586
	NFATC3	420.76328610008	0.120731815767143	0.238159076331429	0.50693770578422	0.612198528203483	0.938268829165586
	NINL	25.1673328823203	0.218022922693166	0.429881225041415	0.507170143734845	0.61203544180462	0.938268829165586
	UBL4A	34.4705339471742	0.176994276460732	0.348987825124155	0.507164616409655	0.612039319741497	0.938268829165586
	NR5A2	1061.26275157273	0.0895149967510607	0.176830008197296	0.506220622074425	0.612701779676041	0.938559931932145
	FANCM	62.4087148495664	0.130714522900702	0.258233054846657	0.506188191044415	0.612724544189075	0.938559931932145
	CMTM3	76.4189174376569	0.120600550078625	0.238297992894269	0.506091338050566	0.612792531033222	0.938559931932145
	UQCR10	205.261957437668	0.131608741634897	0.260044536052252	0.506100776554876	0.612785905442301	0.938559931932145
	MDM1	58.8860140580826	0.131023931119306	0.259143215337817	0.505604327508648	0.613134443033401	0.938918565451033
	MIER2	76.4463703450585	0.126282653587236	0.249813067557702	0.505508598176384	0.61320166094356	0.938918565451033
	UBE2J2	90.4778030636024	0.0814894719770421	0.161569227553589	0.504362577026086	0.614006610800235	0.938919647403063
	ANKRD65	36.5187899114623	-0.197140156271529	0.390947838801065	-0.504262043949665	0.614077246097848	0.938919647403063
	ST7L	158.072814494749	0.0772661334857454	0.153001136314287	0.505003657796564	0.613556266876392	0.938919647403063
	RANBP2	414.52173617483	-0.0447910898449206	0.0887682396650061	-0.50458463538258	0.613850603617312	0.938919647403063
	TRMT12	24.5646320108711	-0.111321935375217	0.220692946635169	-0.504419996526874	0.613966269032891	0.938919647403063
	ZCCHC7	672.504524929166	0.0619539407444591	0.122738705598871	0.504762865488692	0.613725400632895	0.938919647403063
	CEP57	224.784856288991	-0.0655766544186651	0.130024317765075	-0.504341461242256	0.614021446612082	0.938919647403063
	TERF2	129.879885323507	0.0795087310800115	0.157377179712378	0.505211309703996	0.613410427622156	0.938919647403063
	KCTD1	63.8949478122061	-0.12889606974326	0.255365855054781	-0.5047506046398	0.613734013266382	0.938919647403063
	IL17RA	109.898204513218	-0.0906679897469016	0.179583116119967	-0.50488036796473	0.613642863720141	0.938919647403063
	ATP13A3	548.673748401831	-0.178339749367687	0.353980114930376	-0.503812903170464	0.614392859524629	0.9390008784418
	VPS41	244.079239501117	0.0827450698145362	0.164208374815305	0.503902860664716	0.614329640230766	0.9390008784418
	PIGQ	33.2566016308251	-0.121102180376362	0.240285550956083	-0.503992769829491	0.614266457764684	0.9390008784418
	MRPL37	62.4887663975437	-0.0953260454517546	0.189334459412011	-0.503479639933455	0.614627091398733	0.939225109624264
	MGST3	492.074140980207	-0.10912115377507	0.21683942616188	-0.503234839284284	0.61479917296599	0.93935431723676
	VPS4A	117.789525521418	0.0781309043506226	0.155315864140071	0.503045228400885	0.614932473694115	0.93938283581681
	MRPS7	107.988026506198	0.0863232062659816	0.171630605813338	0.502959281981822	0.614992900153644	0.93938283581681
	ZNF436	81.800941246896	-0.182093824228865	0.362943766745867	-0.501713601149587	0.615868995704567	0.939705476312257
	ST6GALNAC3	1815.2806927245	0.176398694922595	0.353792336203447	0.498593883676319	0.61806551485834	0.939705476312257
	ITGA10	102.345290331768	-0.161376346201892	0.323575782408077	-0.498728134104832	0.617970921792727	0.939705476312257
	TXNIP	5472.58848602549	-0.188097851166727	0.374831539972287	-0.501819700606394	0.615794353903447	0.939705476312257
	RNASEL	30.01483788273	-0.14353720522797	0.290756842402352	-0.493667505954484	0.621541017201857	0.939705476312257
	SOS1	814.314123424709	-0.0488607216019139	0.0981690662331072	-0.497720142166695	0.618681309168079	0.939705476312257
	WDPCP	595.720607546545	0.0661204969823797	0.133809237618538	0.494140002283513	0.621207308601279	0.939705476312257
	TGOLN2	404.792224816961	-0.0639946163369499	0.128692350776432	-0.497268221078058	0.618999918597195	0.939705476312257
	TBC1D8	393.055451898527	0.130625585390271	0.264871576978952	0.493165732919131	0.62189548820846	0.939705476312257
	METAP1D	74.4895337714098	-0.0976681719826518	0.198345843834877	-0.492413504081086	0.622427054762401	0.939705476312257
	C2orf88	24.5013086108193	0.22002758898718	0.44393458576933	0.495630653795258	0.620155021366317	0.939705476312257
	CNTN4	22.1952203153343	-0.346988705444825	0.693294239541574	-0.500492699426241	0.616728195425915	0.939705476312257
	TATDN2	50.1835039510906	0.0951043682841096	0.191316147064583	0.497105810164601	0.619114437604152	0.939705476312257
	MBD4	125.023520377198	0.0871576314389969	0.176365336194543	0.494187992491087	0.621173419054903	0.939705476312257
	TM4SF1	6318.58773492807	0.242122468987394	0.487922680882749	0.496231223663033	0.619731283988192	0.939705476312257
	LCORL	349.205104236251	-0.0804774832387778	0.16197318244529	-0.496856837803757	0.619290010675444	0.939705476312257
	EIF4E	292.499837367218	0.147643699286397	0.294593655622303	0.501177457384521	0.616246237810634	0.939705476312257
	SREK1IP1	222.572652057576	0.0641051790862935	0.129950072953959	0.493306218527525	0.621796235140053	0.939705476312257
	VCAN	191.187464136327	0.219873395019388	0.441413654882125	0.498111901586061	0.618405172370756	0.939705476312257
	FAF2	171.295266457949	-0.0657339526574415	0.13164369465357	-0.499332329060082	0.617545283473666	0.939705476312257
	TSPAN17	35.7581285602273	-0.123456777973338	0.248053999627049	-0.497701218923928	0.618694648829096	0.939705476312257
	ZFP2	24.4466712325931	0.131143995528807	0.264031671736015	0.496697970612889	0.61940205374282	0.939705476312257
	NRN1	375.777374504258	-0.133379975126086	0.269145536841839	-0.495568221903917	0.620199077979486	0.939705476312257
	HLA-DRB1	2014.34692261387	-0.19003105583353	0.380181887654808	-0.499842475415535	0.617185999708309	0.939705476312257
	ANKRD6	120.888151254882	0.074822240314527	0.150047591829725	0.498656722191422	0.618021237952238	0.939705476312257
	HACE1	210.755286745037	-0.11467578063057	0.233014171565838	-0.492140799248204	0.622619811749247	0.939705476312257
	CDC40	140.77068661948	0.0838307642832647	0.166890228787593	0.502310799693126	0.615448913617154	0.939705476312257
	NFE2L3	236.42728807763	-0.157074826153957	0.316308316785264	-0.496587720962748	0.61947981388043	0.939705476312257
	SEC61G	317.552240395906	-0.130262393051929	0.262291504893666	-0.496632146377511	0.619448479696359	0.939705476312257
	NPTX2	72.1319454210306	-0.271974070048558	0.547923862763969	-0.496372011754701	0.61963196797063	0.939705476312257
	MTUS1	974.870046643649	-0.168575539293072	0.338064760538217	-0.498648658395187	0.618026919739472	0.939705476312257
	TNFRSF10B	582.747377434952	0.140454805986748	0.281221315048105	0.499445804677792	0.617465357416741	0.939705476312257
	VCPIP1	82.6182312309148	-0.0797650775181745	0.162024345984344	-0.492303036519476	0.622505133848048	0.939705476312257
	PARP10	50.3011919086066	-0.143397324231155	0.28868941482598	-0.496718330727829	0.61938769402388	0.939705476312257
	CAAP1	114.542896860823	0.0904735074456481	0.181876880163019	0.497443695782307	0.618876198458497	0.939705476312257
	IFT74	139.537761884441	0.0801161780195732	0.162385238817556	0.493371063792232	0.621750424287026	0.939705476312257
	ZNF189	49.5090484517535	0.077156833172892	0.153735024928147	0.501881944006928	0.615750567031837	0.939705476312257
	DPH7	63.7330249051837	0.0896022126527585	0.17863387366667	0.501596986134645	0.615951039867023	0.939705476312257
	HRAS	67.0619232140189	0.113868549268324	0.229429782939387	0.49631110577482	0.619674931969846	0.939705476312257
	PHRF1	78.594771139477	0.0918675854804653	0.185227044858025	0.495972850783649	0.61991356578797	0.939705476312257
	TCP11L1	71.4681525996288	0.0714157322127952	0.142249705756546	0.502044850166649	0.615635972584756	0.939705476312257
	SSH3	23.0238924684936	0.14238750610334	0.283521476231062	0.502210654360793	0.61551934917244	0.939705476312257
	SMCO4	84.1527156965834	-0.102613910171715	0.207326968695411	-0.494937589727977	0.620644175624292	0.939705476312257
	LRP6	416.23490100781	-0.0712697994430199	0.142564639038302	-0.499912179652573	0.617136915808178	0.939705476312257
	TWF1	115.176246912929	-0.0798702036609523	0.161683524720508	-0.493990985160789	0.621312546080958	0.939705476312257
	TARBP2	27.7464102183384	-0.124639033932399	0.249378106052996	-0.499799424677286	0.617216315766203	0.939705476312257
	DRAM1	121.18238711055	-0.0724638938276841	0.145627538926936	-0.497597462414308	0.618767792683794	0.939705476312257
	MMAB	60.2544162682728	-0.105048488000619	0.213367482732701	-0.492335976669039	0.622481851123165	0.939705476312257
	WASF3	83.0119383134063	0.0659954872756751	0.134088119303918	0.492179975513658	0.622592119049978	0.939705476312257
	JAG2	167.098311109005	-0.137802564166668	0.27796557502948	-0.495754066495654	0.620067936143164	0.939705476312257
	MTA1	99.2217231048097	0.109686149400603	0.220638614239646	0.497130340392131	0.6190971402839	0.939705476312257
	MYO5A	207.839722353997	-0.122185398517495	0.243815019631507	-0.501139752186562	0.616272771802836	0.939705476312257
	BNIP2	482.989786055478	-0.051032255104227	0.102225178107583	-0.499214147130366	0.61762852921548	0.939705476312257
	NOMO1	46.2622624873261	-0.0995422710088587	0.199430785327542	-0.499131921109232	0.617686451002389	0.939705476312257
	NPIPB5	141.861943253994	0.0866324619180966	0.176045529181723	0.492102595963515	0.622646817187519	0.939705476312257
	DCTPP1	94.8438475826196	-0.106823700228823	0.213866622385516	-0.499487479800672	0.617436004862745	0.939705476312257
	CCDC102A	32.7515077514681	-0.124080457663449	0.248837971215523	-0.498639564763133	0.618033327181083	0.939705476312257
	NFAT5	2014.84628505464	-0.098163731471077	0.196686225830724	-0.499087981664566	0.617717403871735	0.939705476312257
	SPATA33	36.9868354174269	-0.148852995686128	0.301007948123803	-0.494515166838405	0.620942397711286	0.939705476312257
	NEURL4	18.0534456764941	-0.126011265048525	0.255095909921441	-0.493976030769489	0.621323107459183	0.939705476312257
	TNFSF12	100.735934587158	-0.20161801253881	0.406164066026955	-0.496395494832941	0.619615402999069	0.939705476312257
	MLX	71.7377142895883	-0.122351111344988	0.248482495075785	-0.492393282302127	0.622441347310456	0.939705476312257
	ARL17A	65.8866848699438	0.194048744224539	0.392407537236274	0.494508198265569	0.620947317906419	0.939705476312257
	EIF4A3	318.33732708776	-0.139564482270737	0.281250418308881	-0.4962285322451	0.619733182660333	0.939705476312257
	AATK	51.7913229197669	-0.19374366229676	0.391615618434411	-0.494729150668971	0.620791321629922	0.939705476312257
	SLC25A23	28.3562829371977	-0.119663908046422	0.238915605588753	-0.500862669692663	0.616467776337316	0.939705476312257
	ZNF44	164.344741109764	-0.0634352131211048	0.127361241990528	-0.498073135356379	0.618432494857883	0.939705476312257
	ZNF442	40.1328823862986	0.10774359155408	0.218028407741692	0.49417226255089	0.621184527077051	0.939705476312257
	JUNB	5729.91593989673	-0.150110379091651	0.304541382036314	-0.492906343590939	0.622078764812361	0.939705476312257
	OCEL1	27.8922649086077	0.131079306224673	0.265671504342445	0.493388655095332	0.621737996915235	0.939705476312257
	MEGF8	40.5324887036732	0.103329474419842	0.205993711763358	0.501614702387346	0.615938575338579	0.939705476312257
	ERCC2	18.4758778047052	0.111725959401551	0.22437001164996	0.497954065162035	0.618516418978242	0.939705476312257
	ZNF525	32.9228708989692	0.109532189221812	0.220951119873973	0.495730409894673	0.620084628829027	0.939705476312257
	TMEM238	17.6969734023015	-0.215968694011509	0.433765355644012	-0.497892907308976	0.61855952673814	0.939705476312257
	ZNF337	89.9870321481271	0.0952081158158747	0.193278647582262	0.492595105599301	0.622298707031583	0.939705476312257
	MMP24	50.4425497180444	0.164137665679836	0.331883775086674	0.494563693681531	0.620908135565114	0.939705476312257
	TPD52L2	126.428858592293	-0.0713223736307001	0.142481142124876	-0.500574129088539	0.616670873602931	0.939705476312257
	NDUFV3	131.027822704745	-0.0561549984276918	0.112546791588113	-0.498948016512119	0.617816005980216	0.939705476312257
	LZTR1	40.1449848388987	0.10589752965424	0.213519276147279	0.495962385996452	0.619920949176835	0.939705476312257
	KIAA0930	28.1061148626326	0.131975235053347	0.263875921056282	0.500141257773946	0.616975617036051	0.939705476312257
	RABL2B	29.2269622279575	-0.113859039168264	0.22994883164072	-0.495149457189508	0.620494624919384	0.939705476312257
	SCML1	322.374858442962	-0.0895637153132171	0.181870511394696	-0.492458698369445	0.622395112412721	0.939705476312257
	MAGED1	93.0458698671125	0.104728684788296	0.211208257369936	0.495855067848322	0.619996669279644	0.939705476312257
	SPIN2B	23.3741989304127	0.15606014635486	0.316558026183571	0.492990647674688	0.622019195541928	0.939705476312257
	PRPS1	71.809237985363	0.10588960075001	0.215013227169424	0.492479472746909	0.622380429768634	0.939705476312257
	ZFYVE21	218.301045398719	0.143603927462255	0.291932171872942	0.491908536633488	0.622784003211589	0.939775890224076
	TTC38	35.7557679199678	0.0979005280968846	0.199070241201393	0.491788865608705	0.622868608569126	0.939775890224076
	LAMC2	10.4087293062752	0.43144253278515	0.881067349411221	0.489681671978271	0.624359173183677	0.939935936567106
	ARPC4	192.623970581548	-0.0864145681770628	0.176291495530924	-0.490180016437063	0.624006520368804	0.939935936567106
	KDR	932.141851655277	-0.128185987327679	0.260946337704568	-0.491235050299136	0.623260211302322	0.939935936567106
	FNIP1	445.246208699667	0.095633910097141	0.195064401579313	0.490268389941239	0.623943991962108	0.939935936567106
	FAM229B	29.2457736241245	0.129963576826451	0.265569912573212	0.489376132887879	0.624575430093258	0.939935936567106
	MPC1	153.521735633685	0.072848565281199	0.148892920537266	0.489268160086671	0.624651859682902	0.939935936567106
	TYW1	230.461542385949	0.064366200035474	0.13131046616681	0.490183318317568	0.624004184084483	0.939935936567106
	EEF1AKMT2	135.234476728883	-0.0584406036433556	0.119113470742665	-0.490629676719032	0.623688392771117	0.939935936567106
	TAPBPL	50.3553762907848	0.112796174316215	0.230590182147635	0.489162952497246	0.624726335774615	0.939935936567106
	UNG	62.6211305539734	-0.119283577668824	0.242849741135197	-0.491182642860705	0.62329727411517	0.939935936567106
	HVCN1	47.5975994888799	0.123654011218819	0.252723502032335	0.489285761808562	0.624639399858665	0.939935936567106
	ARG2	67.4927533558145	0.149853442529081	0.306196870001426	0.489402267659964	0.624556930949565	0.939935936567106
	PMM2	170.192469190049	0.144425285266663	0.295172881042013	0.489290495647216	0.624636048909499	0.939935936567106
	LCMT1	97.6611531570018	-0.074225586863466	0.151246150570106	-0.490760171969208	0.623596082564028	0.939935936567106
	AMFR	127.138699338926	0.0772140743099353	0.157655862958304	0.489763417998331	0.624301319814841	0.939935936567106
	PPP1R9B	65.2692261055678	-0.117162884563236	0.238632448998594	-0.490976332241916	0.623443187327049	0.939935936567106
	EPS15L1	140.843003075722	0.0690439931388507	0.14100400487254	0.489659802225211	0.624374651258195	0.939935936567106
	FKRP	69.5035398767776	0.109344354541935	0.22344499038506	0.489356930103929	0.624589022674026	0.939935936567106
	NPTXR	53.737247452142	0.126630520040091	0.258740539446953	0.489411208273579	0.624550602511886	0.939935936567106
	GPKOW	29.4425966830058	0.0889834429435685	0.181430122047556	0.490455729948989	0.623811449062921	0.939935936567106
	POMGNT1	56.2973119806386	-0.0945122314222374	0.193422804050481	-0.488630241331683	0.625103499007096	0.940028607281662
	PRKAB2	40.2974235668025	-0.0970698145404752	0.199217262614666	-0.487256040297228	0.626076896097644	0.940028607281662
	RPRD2	316.552971627238	-0.0628485165686762	0.128901074293107	-0.487571704994214	0.625853241459668	0.940028607281662
	HACL1	141.633873908108	-0.0761356611495418	0.156066100115836	-0.48784240198885	0.625661474735629	0.940028607281662
	AZI2	139.599106176925	0.0552208468109816	0.113358961267261	0.48713261125241	0.626164357357114	0.940028607281662
	SNX25	314.265794274285	-0.0759391281881644	0.155980515904186	-0.486850089884376	0.626364570506072	0.940028607281662
	WDR55	47.4763616240358	0.0808481955123427	0.165883820211051	0.487378427923114	0.625990177976401	0.940028607281662
	SAMD5	107.565124409771	-0.265526560646649	0.543268992727464	-0.488757069152027	0.625013695114317	0.940028607281662
	MGMT	368.55005959666	0.0788412703439794	0.161531415361755	0.488086296819797	0.625488716842269	0.940028607281662
	RAB11FIP3	146.843545972264	-0.0878064726444066	0.180251984095422	-0.487131795442114	0.626164935454072	0.940028607281662
	PRPF8	250.81689917058	0.0623029951367174	0.127941010133128	0.486966572109197	0.626282020233667	0.940028607281662
	BAHCC1	34.96055103996	0.1378960681604	0.282877443032926	0.487476366732956	0.625920786863196	0.940028607281662
	CC2D1A	58.1228851663444	0.12066072288973	0.246971533571866	0.488561257018795	0.625152347565796	0.940028607281662
	ZNF181	53.710173624427	0.157625477531705	0.323708282816509	0.486936806683607	0.626303114371588	0.940028607281662
	COX6B1	413.562027922385	-0.0900729379050753	0.184849045925296	-0.487278348958733	0.626061088842843	0.940028607281662
	ZNF548	45.0295639941276	0.100999898400731	0.206731273730236	0.488556455819674	0.625155747409539	0.940028607281662
	VEGFD	16.656990992305	0.208690769964798	0.427698447938989	0.487939039691273	0.625593020944975	0.940028607281662
	PHKA2	79.108908415512	-0.0670351376570768	0.137501998801178	-0.487521186902941	0.625889032206584	0.940028607281662
	ARFGEF1	583.309145089703	-0.0531369705523753	0.109244856334227	-0.486402493768735	0.626681822808887	0.940093101364465
	RHNO1	20.308406797603	-0.132134435709767	0.271854700152074	-0.486048008865954	0.626933127698982	0.940093101364465
	GRIP1	34.1237336760376	0.29937609038276	0.615872265184682	0.486100945450086	0.626895596629108	0.940093101364465
	APAF1	103.303611417534	0.0709883243472632	0.146033170847818	0.486110956402095	0.626888499155831	0.940093101364465
	DCAF11	53.0005680089965	-0.0768387940030045	0.158006565162274	-0.486301274406482	0.626753575806663	0.940093101364465
	ARPIN	62.5669496700455	0.0804853531435768	0.165574800450319	0.486096633815521	0.626898653463024	0.940093101364465
	STRN4	84.2913858075919	-0.0895069722281985	0.184405247165794	-0.485381916208303	0.627405457705333	0.940669931837613
	ANAPC4	106.380391500287	0.106511806725536	0.219616203077343	0.484990657488172	0.627682972655298	0.940823137225791
	ERGIC2	192.774975199023	-0.0632691702067608	0.130440719465254	-0.485041561148504	0.62764686434044	0.940823137225791
	MORN1	26.3754926325513	-0.145277607098666	0.300762344179831	-0.483031236821994	0.629073557037229	0.941360443801336
	DFFB	35.3814897429287	0.11073726597707	0.230406923984564	0.480616051210723	0.630789405331553	0.941360443801336
	WASF2	729.806238116703	0.0697763082213152	0.145122133579181	0.480810931457564	0.63065088028277	0.941360443801336
	SWT1	116.273388637777	-0.0572213574707382	0.118747534919384	-0.481874065929746	0.629895410198617	0.941360443801336
	E2F6	81.3789848314189	-0.112819910777362	0.233999875545861	-0.482136627270342	0.629708892002382	0.941360443801336
	SLC4A1AP	101.339618524643	-0.0560026499187583	0.116219413368688	-0.481870010314875	0.629898291409427	0.941360443801336
	ASB3	255.511855208222	0.0949649771679867	0.197643899115321	0.480485244386809	0.630882392898225	0.941360443801336
	PPIG	577.465563876406	0.0417635489633092	0.0864261573578544	0.483228113340547	0.628933775853367	0.941360443801336
	RBM44	29.9024266413145	-0.155031579340669	0.322285498577037	-0.481038023817912	0.630489474549452	0.941360443801336
	MON1A	19.6102563148057	0.109888680177598	0.227846233661042	0.482293160663235	0.629597705120638	0.941360443801336
	LYAR	90.0075600974908	0.10881624004141	0.226142586171948	0.481184202778468	0.630385587284192	0.941360443801336
	USO1	258.004401609969	-0.0620589968341128	0.129091671840071	-0.480735867384197	0.630704235895432	0.941360443801336
	PKD2	360.439114805487	-0.092170143071609	0.191722721060231	-0.480747104787091	0.630696248216527	0.941360443801336
	MGAT1	277.900272128655	0.0744376283254557	0.154946116741883	0.480409770123232	0.630936048477731	0.941360443801336
	ABHD16A	50.8564272669227	0.0881289733294478	0.182266299282305	0.483517653436023	0.628728228228357	0.941360443801336
	FKBP9	328.654819368402	-0.09598953767907	0.198219288920632	-0.484259318060134	0.628201843826205	0.941360443801336
	SLC25A40	51.3769024587631	0.0846690134240276	0.175176287954893	0.483336040582328	0.628857153781715	0.941360443801336
	SAMD9	146.429797198091	0.107427233288275	0.223457116949692	0.480751003837845	0.630693476735212	0.941360443801336
	LAMTOR4	296.4956218047	-0.102428777640008	0.211905752724612	-0.483369499520485	0.628833400690997	0.941360443801336
	COPG2	72.8722535900672	0.123937834663034	0.256129299409624	0.48388776664251	0.628465522787059	0.941360443801336
	CLU	4269.6070274295	0.203881357772469	0.42283274203627	0.482179683604021	0.629678307918236	0.941360443801336
	MTERF3	35.6181894978754	0.0804309096584722	0.167062809524463	0.481441141133775	0.630203002635369	0.941360443801336
	DAB2IP	350.50167018733	0.120641284133451	0.250225625668933	0.482130012907103	0.629713590420639	0.941360443801336
	SNX15	38.2341866967367	0.108586959218524	0.224336198056586	0.484036727729221	0.628359803850873	0.941360443801336
	ADCY4	497.947339339344	0.104106354074699	0.216173330357592	0.481587409059608	0.630099072313091	0.941360443801336
	SEC11A	543.549579689156	-0.0899162946247191	0.186404252256469	-0.482372550713088	0.629541316961111	0.941360443801336
	TMEM106A	29.570373081087	-0.134499795150363	0.279081925814681	-0.481936602514616	0.629850983348677	0.941360443801336
	PTPRM	5320.8586342087	0.0957327559320922	0.197910381960807	0.48371770588089	0.628586225656012	0.941360443801336
	ZNF699	38.5705057891982	-0.0816355041025825	0.169712714661579	-0.481021732905341	0.630501052717	0.941360443801336
	ARHGEF1	115.440886701648	-0.0788177906152336	0.162860849227325	-0.483957875629261	0.628415764900062	0.941360443801336
	SUN2	157.559275936114	0.0977765784229794	0.202875383883181	0.481953880019672	0.629838709407528	0.941360443801336
	PHF8	134.051273788386	-0.0723515227559387	0.150040137998091	-0.482214450888198	0.629653612234614	0.941360443801336
	PDZD4	20.5831116529307	0.158773859625452	0.329107743358231	0.48243732585966	0.629495310889736	0.941360443801336
	MRPS35	113.020101051527	-0.104928147563586	0.218548409486649	-0.480113983945492	0.631146345249096	0.941543310705213
	INTS11	82.0231142354416	0.0964933719256784	0.202399086284045	0.476748060958441	0.633541534812959	0.941700311269407
	NSUN4	84.98614364924	-0.0775783945897757	0.162781804105107	-0.476579031767483	0.633661917533538	0.941700311269407
	USP24	359.893841935401	0.0628058250970206	0.131778639576005	0.476600952165669	0.63364630526165	0.941700311269407
	BCAR3	283.222750987774	0.100618920682465	0.210267289025666	0.478528643940348	0.632273992072583	0.941700311269407
	CASP10	203.026818322105	-0.105793376047044	0.221544863583787	-0.477525745059911	0.632987792622491	0.941700311269407
	ARHGEF3	1590.83958089976	-0.0543011772353309	0.11344037500539	-0.478675932028175	0.632169190474394	0.941700311269407
	FAM13A	270.922229180208	0.0639063403159233	0.133961822386253	0.477048902273526	0.633327299394445	0.941700311269407
	PDE4D	2833.61916112266	-0.0881905156980348	0.184464756757416	-0.478088699696775	0.632587074670896	0.941700311269407
	CSNK1A1	1141.54792028346	0.0780066225762669	0.163460471938086	0.477220098849424	0.633205400441924	0.941700311269407
	GRK6	27.4955568510582	-0.112706322727595	0.236442204367629	-0.476675993733991	0.633592859959856	0.941700311269407
	PHACTR1	753.200302733007	-0.15884047000179	0.33121552543646	-0.479568310671661	0.631534384024615	0.941700311269407
	UBR2	420.968051303615	-0.0657397922002233	0.137305470929988	-0.478784943928011	0.632091628733187	0.941700311269407
	TRPM3	34.5487011643513	0.307575374131394	0.643545174860312	0.477939057189196	0.632693581507802	0.941700311269407
	C9orf85	126.025083910919	-0.0791868065025524	0.16557133713863	-0.478263978965458	0.632462330767406	0.941700311269407
	ZNF248	125.175019279081	0.106797086944501	0.222582599349171	0.47980878674602	0.631363364334748	0.941700311269407
	CELF1	408.78856448659	0.0653756247844866	0.136682961874738	0.478301200733413	0.632435841880588	0.941700311269407
	RNF214	99.8356579366466	-0.0559454002823944	0.117429393591311	-0.476417348088341	0.63377707784986	0.941700311269407
	AVIL	35.1866607927198	0.121853732479752	0.255559919444972	0.476810811117781	0.633496846569855	0.941700311269407
	NAV3	1205.53642523637	-0.13486706807054	0.28160646619321	-0.478920352553297	0.631995291413626	0.941700311269407
	TESC	105.466985275107	0.186540111009419	0.39156980955408	0.476390432709433	0.633796249375599	0.941700311269407
	DHRS4	31.976821549947	0.138584881878671	0.290113995629991	0.477691128198518	0.63287005971402	0.941700311269407
	ERCC4	59.3158639255795	-0.0889927450713601	0.186118773380454	-0.478150287877978	0.632543241997352	0.941700311269407
	MIS12	70.8281547132461	-0.106629756567909	0.222913066214407	-0.478346820932194	0.632403376890138	0.941700311269407
	USP22	286.329978654063	-0.0514660559035323	0.107811541170856	-0.477370561116184	0.63309827338647	0.941700311269407
	SPPL2B	57.6830410863566	0.115458327011724	0.242181348639945	0.476743265574005	0.633544949955777	0.941700311269407
	MIA	19.6748125195066	0.256833955564265	0.538810175416063	0.47666871800619	0.633598041717071	0.941700311269407
	TRAPPC6A	65.0145206672403	-0.112082072853943	0.2346595371507	-0.477636980856923	0.632908605086434	0.941700311269407
	EDEM2	68.0340870788935	0.127968254160391	0.267653520713447	0.47811160420862	0.632570773243331	0.941700311269407
	MTM1	199.107301487376	0.101464087206284	0.212827319503658	0.476743716186965	0.633544629041109	0.941700311269407
	FILIP1	151.043907529963	0.167436497512149	0.351581938241665	0.476237483499676	0.633905198067747	0.941731808646602
	AHCYL1	266.965612414284	-0.0885106003575704	0.186018354037705	-0.475816490342827	0.634205120647703	0.941884686500345
	YIPF5	119.86235456182	0.0731086521530894	0.15371542015342	0.47561039796867	0.63435196621795	0.941884686500345
	CHST3	55.2861418753384	-0.114543139448441	0.240799215812342	-0.475679038496978	0.63430305665933	0.941884686500345
	KCTD15	79.9068008617978	-0.111546074075431	0.234537433668896	-0.475600301113998	0.634359160829714	0.941884686500345
	CNOT8	116.760399655516	0.0668117061911662	0.140698460221233	0.474857408432986	0.634888610967194	0.942410037745495
	BBS10	19.5228033778586	-0.146378086408425	0.308180749153242	-0.474974789342337	0.634804942658292	0.942410037745495
	CIAO1	157.309837449508	-0.0551792867234691	0.116314869945565	-0.474395808113727	0.635217681738724	0.942444518550118
	FYCO1	83.1587203569582	-0.0819054066626377	0.172764455304751	-0.474087140888787	0.63543776807585	0.942444518550118
	USP4	205.077294412867	-0.0729709232177534	0.153875944902982	-0.474219172228389	0.635343622962165	0.942444518550118
	PAPSS1	128.803832321775	-0.0608806052737004	0.128264020627019	-0.474650685173329	0.63503597323065	0.942444518550118
	TCEA1	350.264992572698	-0.0549868640311788	0.115985052223394	-0.474085780685522	0.635438738001179	0.942444518550118
	KPNA3	327.624461911165	-0.0501165919727108	0.105614695652618	-0.474522902925854	0.635127069782914	0.942444518550118
	AMPD2	17.0855910461314	-0.14191974248924	0.300081702273017	-0.472937008202252	0.636258120765013	0.942487529613542
	TAX1BP1	569.807213367997	-0.062362342780436	0.131617999115998	-0.473813180562596	0.635633134631874	0.942487529613542
	IPO4	15.0425596031497	-0.14086302958493	0.297793828594458	-0.473021990582485	0.636197490281957	0.942487529613542
	ZNF770	103.692548893482	-0.0803187411918471	0.169737557731451	-0.473193689512859	0.636074999513145	0.942487529613542
	MARF1	182.57021266563	0.070782074136307	0.149516172550882	0.473407477791201	0.635922495929302	0.942487529613542
	PRMT2	435.497035986747	0.0618820741790604	0.130797380312298	0.473114018272444	0.636131836087608	0.942487529613542
	NHS	198.021169466755	0.101811406328679	0.21515691345028	0.473196072094639	0.636073299838868	0.942487529613542
	UBE2A	171.174806512987	-0.0704941683356601	0.148869046848818	-0.473531401106165	0.635834103622528	0.942487529613542
	MTCP1	12.798858021942	-0.229491925898236	0.485091324671584	-0.473090146589627	0.636148866297071	0.942487529613542
	IPO7	473.133636640972	-0.131449488184554	0.278146706577039	-0.472590489393933	0.636505369031771	0.942560374006209
	BBS2	62.8077406143651	0.118781138932527	0.251278298608289	0.472707510319829	0.636421867674957	0.942560374006209
	BLMH	112.687866161058	0.0543699123550295	0.115068883008034	0.472498827951894	0.636570778121226	0.942560374006209
	POLE2	30.690668706931	-0.193887997843454	0.410648203757685	-0.47215109202782	0.636818946276627	0.942695279839398
	SCNN1B	68.3680617825326	0.261634940091254	0.554164552320794	0.472125001491973	0.636837567912377	0.942695279839398
	C2orf92	35.7721506593336	0.0878875524049125	0.186231890123061	0.471925363302908	0.636980063556719	0.942776174609117
	SRRM1	696.305715232092	-0.0532401236729378	0.113747820452927	-0.468054011592869	0.639745965364254	0.94304821269925
	TMEM63A	89.4181760985904	-0.115637460023791	0.246799790047218	-0.468547643422497	0.639393008531699	0.94304821269925
	LCLAT1	159.366642889794	-0.0719030117882886	0.153689765254284	-0.467845153314685	0.639895327853805	0.94304821269925
	HDLBP	377.435524281882	-0.0651313564786515	0.138209831359427	-0.47124980790456	0.6374623539325	0.94304821269925
	TRANK1	113.547337503142	-0.103717222848975	0.221751787968678	-0.467717639614362	0.639986524921284	0.94304821269925
	PPM1L	114.167904149159	0.209530263143208	0.44786921664205	0.467838054854909	0.639900404488557	0.94304821269925
	LIFR	6347.96843540324	0.154124768411401	0.329601239639172	0.467609795946544	0.64006365833967	0.94304821269925
	CDKN2AIPNL	45.7005916645476	0.129182528965262	0.274437257996873	0.470717897082087	0.637842202091727	0.94304821269925
	OTUD6B	66.2965210874193	0.0728345465231968	0.155606811365701	0.468067855667475	0.63973606545646	0.94304821269925
	AK3	287.076940538138	-0.0637492934173172	0.135510537779999	-0.470437904399834	0.638042188685366	0.94304821269925
	RABEPK	57.83648496096	-0.090182252931078	0.192402732849155	-0.468716070690022	0.639272598271411	0.94304821269925
	GDI2	444.558431377938	-0.0481627421607905	0.102567987321248	-0.469568950494687	0.638663012352804	0.94304821269925
	PPP3CB	247.397829959878	0.0649299942030424	0.138420829229194	0.469076760806952	0.639014769443606	0.94304821269925
	RAB11FIP2	116.11502702868	-0.056970228211522	0.121693963464621	-0.468143419686421	0.639682030702404	0.94304821269925
	FAM204A	262.927817614317	-0.0648974076487739	0.138627881568792	-0.468141090481641	0.639683696255029	0.94304821269925
	CCDC34	31.5903654849203	0.12861556379737	0.273956817597344	0.46947385695802	0.638730967268205	0.94304821269925
	ARL14EP	104.103889992311	0.0807204095396988	0.171671518281722	0.470202689110213	0.6382102130969	0.94304821269925
	STX5	225.280144950297	0.102644548523364	0.218933205101852	0.468839564448945	0.639184317444744	0.94304821269925
	PRKAG1	97.361235341972	-0.0924840317399611	0.197728164386898	-0.46773322367468	0.639975378998906	0.94304821269925
	MSRB3	572.08823047558	0.0611286484905355	0.130588694826628	0.468100615996593	0.639712638776861	0.94304821269925
	BRMS1L	179.72248319842	0.0927957067358392	0.197516927179627	0.469811413436219	0.638489759328849	0.94304821269925
	RAB11A	1139.83107986475	0.0856001992682185	0.181820581334008	0.470794882736455	0.637787219206702	0.94304821269925
	NUBP2	78.1178583695351	-0.0983211326390874	0.210088233366134	-0.467999235672267	0.639785136293835	0.94304821269925
	CREBBP	582.335354365062	0.0740324156522807	0.158194137496357	0.467984571514134	0.639795622982752	0.94304821269925
	ZDHHC7	70.1813359845253	-0.0676444776961229	0.144533645340822	-0.468018899935802	0.639771074023358	0.94304821269925
	TMEM220	59.3607312394015	-0.12679024635104	0.270220873866721	-0.469209667398146	0.638919776032849	0.94304821269925
	HDAC5	96.1985175438683	0.0842875997177817	0.179254729217337	0.47021130257371	0.638204059801104	0.94304821269925
	ALYREF	91.4559928692225	-0.101791547767275	0.216986833510558	-0.469113937101267	0.638988197531217	0.94304821269925
	ZNF675	55.5180195776732	0.0991679129720821	0.211309306547332	0.469302155179184	0.638853674982909	0.94304821269925
	MCM8	28.8908299704432	0.0997555206116709	0.213097731600561	0.468120987785345	0.639698071235995	0.94304821269925
	ZGPAT	47.1105914501919	0.0873699286493289	0.186527187349713	0.468403185030192	0.639496290784966	0.94304821269925
	TFIP11	54.3998231747542	-0.0860417706100336	0.18382738646928	-0.468057411154089	0.639743534329617	0.94304821269925
	C1GALT1C1	75.4460717753796	-0.132618173535082	0.282408352026088	-0.469597207673345	0.638642820038533	0.94304821269925
	HELLS	34.9813136391952	0.108899058072467	0.232999644611167	0.467378644521969	0.640228998716021	0.943162216837192
	BLOC1S2	84.4087244372355	0.101759521373266	0.217825861940711	0.467159961937685	0.640385436695869	0.943162216837192
	BACE2	918.387759853942	0.13619258119438	0.291549868046906	0.467133057225285	0.640404684503598	0.943162216837192
	PHF13	24.3965580129429	-0.152004351244421	0.325898536562293	-0.466416182311904	0.640917630579699	0.943788146457372
	C8orf58	24.7039395786835	-0.1228237679371	0.263455969563995	-0.466202258162403	0.641070733137925	0.943883775889101
	FAM174B	120.600543316466	-0.0774090847681557	0.166085519777574	-0.466079673121558	0.641158472440509	0.943883775889101
	MEAF6	161.318594401507	0.0742632077626296	0.159618034330559	0.465255746783819	0.641748321425871	0.944157541544533
	CYP26B1	90.2476642323125	0.225046559801057	0.484136146325273	0.46484147384826	0.642044984943128	0.944157541544533
	ARPC5L	264.114917008602	-0.141937367398988	0.305510198845407	-0.464591257298125	0.642224194304425	0.944157541544533
	CHD4	451.361726070301	0.0817744456064504	0.175992057802968	0.464648499638551	0.642183194525554	0.944157541544533
	TMEM233	57.7489137598194	-0.199652490188281	0.429142703997447	-0.465235662469677	0.641762702614163	0.944157541544533
	DNASE2	78.8895451038596	-0.0989359706644545	0.212950177015968	-0.464596799358546	0.642220224760569	0.944157541544533
	ZNF865	20.1814810291006	-0.134358031824215	0.288895445515342	-0.465074939428493	0.641877791708536	0.944157541544533
	CABIN1	162.557253708054	-0.0869366935118417	0.186740013320615	-0.465549359057715	0.641538098403789	0.944157541544533
	EIF1AX	756.453105086212	-0.0973428852945552	0.209276794385928	-0.465139412996957	0.641831623028214	0.944157541544533
	WNK3	20.2943023331409	-0.135349086261558	0.291155939487399	-0.464868023986904	0.642025970503932	0.944157541544533
	KIF13A	569.489462924577	-0.0833866264086072	0.179565151257962	-0.464380899213648	0.642374872473282	0.944249709818279
	NADK	97.0732108686888	0.100992405832612	0.218914748052309	0.461332124633653	0.644560340489232	0.944439020722233
	STMN1	204.356811776718	0.166846829635378	0.359636065383682	0.463932418617069	0.642696165433769	0.944439020722233
	MRPS21	247.114094757652	-0.10183746891053	0.22019062483283	-0.462496843304958	0.643725065532104	0.944439020722233
	TRIM11	26.0354405865981	-0.111885497470443	0.242267329330866	-0.461826601958532	0.644205672475126	0.944439020722233
	INHBB	137.740166955692	0.175174455048079	0.380086317787167	0.460880718011454	0.644884186332249	0.944439020722233
	PCNP	364.094157225998	0.0472102639096489	0.101986160325733	0.462908533460466	0.643429930564335	0.944439020722233
	PIGG	116.395592590586	0.0654504645966208	0.14214683551009	0.46044264272049	0.64519853250573	0.944439020722233
	NIPBL	1023.93737909866	-0.0517721665657164	0.111870243550108	-0.462787645067806	0.643516587947151	0.944439020722233
	CHSY3	129.661433163013	0.154897943920628	0.335154180096996	0.462169213810189	0.643959978738159	0.944439020722233
	RUFY1	149.66352747785	0.0521630819816543	0.11288383980229	0.462095212857881	0.644013042992113	0.944439020722233
	EDN1	497.471943844763	-0.178915797289977	0.388475982007887	-0.460558195554917	0.645115610025753	0.944439020722233
	RIPOR2	596.936606544098	-0.307167426144254	0.666519031895252	-0.460853196150785	0.644903933105407	0.944439020722233
	GCC1	25.4837153277595	0.0918876247541966	0.198215046889566	0.463575425761654	0.642951964071025	0.944439020722233
	AKR1C3	163.911378626595	-0.189935910643623	0.412310810172042	-0.46066197140058	0.645041142654074	0.944439020722233
	ARID5B	582.064001101281	-0.173033739735261	0.374078872198829	-0.462559509758387	0.643680137192751	0.944439020722233
	HHEX	162.638567774134	0.117365097112602	0.253058392388711	0.4637866225449	0.642800628617298	0.944439020722233
	EXOC6	1064.24400391441	0.106193098523693	0.230084248162018	0.461540063572343	0.644411184676278	0.944439020722233
	ABRAXAS2	56.7523952868406	-0.0745233841183071	0.161510906312738	-0.461413942994074	0.644501649994599	0.944439020722233
	FAR1	371.60738597217	0.0396951525886655	0.085555058384731	0.463972012153403	0.64266779780397	0.944439020722233
	MRPL48	68.1750918667113	0.0683091246409831	0.14772347958628	0.462412101531131	0.643785822711533	0.944439020722233
	DDIT3	139.341441401172	0.130297260615831	0.283011040678125	0.460396387023012	0.645231727537776	0.944439020722233
	RSRC2	686.354234938974	0.0747230677672824	0.161206987210347	0.463522512642593	0.642989881888865	0.944439020722233
	RFC3	264.219787240164	-0.0882556139318664	0.191176404662125	-0.461644908993056	0.64433598387268	0.944439020722233
	STARD9	440.269598965902	0.0881676471219771	0.191021123357929	0.461559672417859	0.644397119875559	0.944439020722233
	RSL24D1	433.262361137716	0.114865952911952	0.249339446036376	0.460681030370115	0.645027466723928	0.944439020722233
	AKAP13	1571.53288773947	-0.180660529990455	0.391971962659081	-0.460901664407016	0.644869157584488	0.944439020722233
	ATF7IP2	175.97267189995	-0.0815325479745098	0.177054469652472	-0.460494152644349	0.645161567652074	0.944439020722233
	ZNF112	26.7450252209453	-0.125194059903059	0.271406789193376	-0.461278291066841	0.644598957952519	0.944439020722233
	LTN1	198.159417379046	0.049318134072779	0.106529362136109	0.462953434469709	0.643397745053688	0.944439020722233
	SAT1	3113.74561011505	0.154098097742629	0.334689223139762	0.460421450971784	0.64521374050727	0.944439020722233
	EIF2S3	391.515487610347	0.0614136745695088	0.133345833176118	0.460559382372273	0.645114758370374	0.944439020722233
	GNAI1	94.3406119786894	0.144755504858051	0.314997699340191	0.459544641631551	0.645843102118063	0.944821482230864
	PARD3	598.209702501548	0.102216060863952	0.222337560685942	0.459733661503713	0.645707404810629	0.944821482230864
	CMAS	95.9994079051104	0.0820054744599071	0.178450539304091	0.459541757507187	0.645845172721358	0.944821482230864
	ALG11	41.0866490766698	0.0996218320206278	0.216764501835093	0.459585546421327	0.645813735582641	0.944821482230864
	DAG1	106.853590719019	0.0830030714677017	0.180699694509076	0.45934262198508	0.64598814499084	0.944901836178506
	ATXN3	403.338208835175	0.0856508534547131	0.186600066396513	0.459007625821046	0.646228689905529	0.945124870545944
	MOAP1	40.4396413675227	0.0796756836183957	0.173659947076256	0.458802878613162	0.646375727414405	0.945211105956042
	DTWD1	132.757003531009	0.0894966890096989	0.195157505501461	0.458586969431359	0.646530795765389	0.945309059966506
	TMEM273	209.120999389353	-0.0886315905108954	0.193505875091142	-0.458030488578963	0.646930537211965	0.945764681291215
	UBTD1	98.722737510932	-0.11554128247258	0.252340083898981	-0.457879226666319	0.647039212037977	0.945794718549655
	NT5DC1	178.215355997332	-0.102043949007249	0.222966276994068	-0.457665393991233	0.647192853960853	0.945890468297409
	GABPB2	76.2836422640802	-0.0991801158479347	0.216805954237547	-0.457460295298285	0.647340234517144	0.945899734351633
	ATF6B	130.445572785479	0.0907572295960768	0.198468157228465	0.457288619310363	0.647463608698015	0.945899734351633
	FOSL1	275.157011239195	0.236094592967044	0.51627411577116	0.457304725832301	0.647452033406283	0.945899734351633
	SPATA1	60.4433601850526	-0.0928869853437706	0.203412240173921	-0.456644031177036	0.647926925511424	0.945932766234335
	TRAPPC13	71.6513735024061	-0.0909161870040547	0.198921560826142	-0.457045413410544	0.647638404109694	0.945932766234335
	RIDA	27.1626457246351	-0.142880451247335	0.312755677607001	-0.456843668964098	0.647783415351486	0.945932766234335
	SIRT3	35.2996457941843	-0.0814535107936347	0.178356223472026	-0.456690039786643	0.647893850938387	0.945932766234335
	UTP18	108.031109756608	-0.103537132892714	0.226653234139488	-0.456808539643404	0.647808667209348	0.945932766234335
	MPRIP	408.675969378241	0.0740722382169423	0.162322258758125	0.45632828660496	0.64815392605406	0.946135464419501
	ADAM17	376.926647606545	-0.087454359098419	0.19249034375833	-0.454331149245684	0.649590499568901	0.946344939404319
	CNOT11	66.7589622281219	0.0767363905078687	0.168883334206267	0.454375151156988	0.649558834209297	0.946344939404319
	TMEM33	106.609192115674	0.0788078221529967	0.17344329208935	0.454372268905034	0.649560908362198	0.946344939404319
	LSM11	21.4232125679661	-0.133220472332063	0.292939377226164	-0.454771473857576	0.649273654661602	0.946344939404319
	EIF3E	1055.92245009757	-0.0868714181832362	0.190962990092619	-0.4549123269441	0.649172314228159	0.946344939404319
	EMC2	185.587592415783	-0.075441629656012	0.165734807406537	-0.455194843114387	0.64896907016245	0.946344939404319
	RCL1	126.385636833234	0.150251954759119	0.330740187756162	0.454289984469297	0.649620123797206	0.946344939404319
	MED17	113.001770629806	0.0883242153699093	0.19399504176468	0.455291096960347	0.648899830455594	0.946344939404319
	CFAP54	77.6278817759741	0.0921079690773258	0.202537513266391	0.454769921837537	0.649274771339133	0.946344939404319
	DDX55	67.448569043445	-0.0681345771120799	0.149940182535685	-0.454411725795146	0.649532514264672	0.946344939404319
	PABPN1	213.259481437905	0.073284926475556	0.160994692269007	0.455200885462135	0.648964723541561	0.946344939404319
	ZSWIM7	117.936006825419	-0.0751470048028719	0.165330301039111	-0.454526510449497	0.649449915447596	0.946344939404319
	COPRS	127.557657686195	0.122114897467993	0.268156180194026	0.455387220162653	0.648830687754662	0.946344939404319
	DDX52	151.550099103881	-0.0816733934755471	0.179360234073805	-0.455359538848166	0.648850598982952	0.946344939404319
	SHROOM2	145.110973084271	0.122034571951253	0.268532996747516	0.454449074897096	0.649505637449645	0.946344939404319
	C1orf35	83.6827176633455	-0.0863149741128873	0.190111069648562	-0.454023925447628	0.649811606512558	0.94636068797679
	MAP2K6	82.2128327355246	0.132820791417771	0.292616493519338	0.453907398794639	0.649895478045932	0.94636068797679
	RNF152	210.504290179401	0.12123975512814	0.267056530990759	0.453985359123591	0.649839364621208	0.94636068797679
	POC5	53.6612655923069	0.0976944363765992	0.215466637268037	0.453408646532452	0.65025451141789	0.946507884159918
	HDHD3	20.832395273965	-0.147568746391615	0.325735844569386	-0.453031954732205	0.650525731789373	0.946507884159918
	ZNF195	74.1173307229306	-0.0750996465671405	0.16569531242373	-0.453239415579177	0.650376352998003	0.946507884159918
	RILP	51.2002689616689	0.148396811985469	0.3271648738042	0.453584182983779	0.65012813993219	0.946507884159918
	ETFB	143.833057819703	-0.107078755002937	0.236316368087477	-0.453116116625912	0.650465130700797	0.946507884159918
	DYNLRB1	319.417743429392	0.0845149867566531	0.186404416451241	0.453395838819948	0.650263732287762	0.946507884159918
	CFLAR	1301.48895951529	0.0738087174468498	0.163367463514595	0.451795699455514	0.651416168129571	0.947161403111578
	SNAPC4	30.8973513558018	-0.0745820857450091	0.165001650831426	-0.452008118520015	0.65126313383848	0.947161403111578
	HCFC1R1	80.7905730525857	-0.115437415472756	0.255324160280776	-0.452121003142873	0.651181813697386	0.947161403111578
	IL27RA	69.0203671898639	-0.095279791399827	0.210822956379584	-0.451942203240321	0.651310619991379	0.947161403111578
	CETN2	66.6879580147916	0.117011391198842	0.258980077613549	0.451816187086975	0.651401407467073	0.947161403111578
	NEMF	423.98972572711	-0.0568664859210961	0.125974397470028	-0.451413041563671	0.651691885617215	0.947433936120827
	IPCEF1	42.0088051321508	-0.204058388408497	0.453171986105168	-0.450289061692223	0.652502025066426	0.947841328236719
	MRPS2	58.1193601805985	-0.113049913054511	0.250805388473832	-0.450747544709576	0.652171511230826	0.947841328236719
	CAMK1D	441.310050298381	-0.119822305061184	0.266047185320357	-0.45037990128293	0.652436534684826	0.947841328236719
	ARFIP2	43.0805423888908	-0.0869053550913557	0.192991686447466	-0.450306211065792	0.652489661099947	0.947841328236719
	RPRD1A	219.858428693625	0.0553804729001273	0.122862945845792	0.450750000489459	0.652169741078148	0.947841328236719
	TEAD2	160.401983384848	-0.102663957637686	0.227860338469156	-0.450556504600219	0.652309221010542	0.947841328236719
	ARID4B	1689.71086042664	-0.0852623148380976	0.189561522828322	-0.449787032547296	0.652864008950854	0.947853969705164
	SEPHS1	108.551929606023	-0.0706605752485893	0.157056664265875	-0.449904979065204	0.652778957258578	0.947853969705164
	CPNE2	168.624513243423	-0.0959007222284175	0.213135489165683	-0.449951918396227	0.652745110380013	0.947853969705164
	U2AF1	42.5322103540569	0.120726042131197	0.268381460318727	0.449830036649416	0.652832998003033	0.947853969705164
	MCEE	41.742575980358	0.103210566706966	0.229938564791859	0.448861489591331	0.653531578125815	0.94792551648145
	RFTN2	133.950709524769	0.155421625422325	0.346167425385049	0.448978193859362	0.653447387191579	0.94792551648145
	EPHB1	40.2924180936125	0.228201207223921	0.50790526790989	0.449298760304268	0.653216151955722	0.94792551648145
	REST	247.449586701277	-0.0958567322762559	0.213410188176039	-0.449166617093207	0.653311467214337	0.94792551648145
	MAP4K5	495.801038904427	-0.0868434186069832	0.193285698346477	-0.449300798506627	0.653214681839112	0.94792551648145
	SNX1	289.021373483271	-0.0425635418217862	0.0947683835190506	-0.449132297515974	0.653336222944549	0.94792551648145
	ZNF579	25.1645491695889	-0.116749071037783	0.260088753909865	-0.448881657829169	0.653517028361647	0.94792551648145
	PLSCR2	62.6466952124903	0.215306523770533	0.48022151220047	0.448348352375877	0.653901809718851	0.948206218335725
	TMEM242	90.7482781915957	-0.0546953422680128	0.121970116008746	-0.448432321439218	0.653841219702219	0.948206218335725
	TIGD7	19.7258622752167	-0.127801335842811	0.285519528619948	-0.447609788586214	0.65443483746585	0.948850942405229
	AGTRAP	95.9898045568939	0.1140100012123	0.255761972137426	0.445766038866171	0.655766255915083	0.948974677098552
	FAHD2B	19.9197274151157	0.137357691072069	0.307783728604402	0.446279898209357	0.655395074856929	0.948974677098552
	UBXN7	173.607314644056	0.0674276590664308	0.151165093164045	0.446053104292127	0.655558886643144	0.948974677098552
	SAP30	125.995833833837	0.118399510281444	0.265499604347089	0.445949855829765	0.655633467832816	0.948974677098552
	MED7	33.5048754864146	0.0869128283387049	0.19456280632512	0.446708340511244	0.655085658990064	0.948974677098552
	UBE3D	176.339062027745	-0.0774999049726459	0.173832915648177	-0.445829863024901	0.655720148558188	0.948974677098552
	TRRAP	270.301386743469	0.0538479500741698	0.120885103463598	0.445447358949277	0.655996493829002	0.948974677098552
	BMT2	106.149978146248	0.0902384057350347	0.202596217872325	0.445410120103538	0.656023400055363	0.948974677098552
	CTNNAL1	1073.52019572461	0.0925397010825185	0.207692036064037	0.445562106454511	0.655913587987732	0.948974677098552
	WAPL	275.992901620557	0.0559515877778535	0.125540537711391	0.445685423990157	0.655824494967399	0.948974677098552
	CCS	78.2002226739484	0.0923918574269694	0.207419059132779	0.445435717495106	0.656004905094421	0.948974677098552
	CAND1	246.515436970928	0.0551569898154496	0.123353842121865	0.447144481814831	0.654770743815912	0.948974677098552
	GNAO1	17.0685108197539	-0.28550433147039	0.639313696791948	-0.446579406796758	0.655178767138411	0.948974677098552
	NUDT19	25.7517718953692	-0.115559684964866	0.25845776747173	-0.447112447404026	0.654793872125213	0.948974677098552
	SIPA1L3	228.078999067644	-0.0786926962427193	0.175927809196365	-0.447301064011348	0.654657698854102	0.948974677098552
	PRKCG	23.5730028098947	0.254071809074486	0.570336187399676	0.445477272331028	0.655974880801879	0.948974677098552
	A1BG	15.9470390394919	-0.17440917790539	0.390962444634902	-0.446102126428693	0.655523476865361	0.948974677098552
	IKBIP	212.485549495026	-0.0670398873330359	0.150606129698913	-0.445133856550594	0.656223023014913	0.949045396461604
	ZNF407	730.188640472101	0.0774860689987634	0.174087776670243	0.445097700027139	0.65624915087044	0.949045396461604
	TSTD1	10.5911977365926	0.483589633396542	1.09058777409014	0.443421102716828	0.657461174852298	0.949079454448575
	TIMM17A	99.8371343849776	0.0998813344799345	0.225396425699323	0.44313628386093	0.657667162052008	0.949079454448575
	WDR41	102.784041823588	0.0774786032658927	0.174716783376997	0.443452550856048	0.657438432467556	0.949079454448575
	POU5F2	23.033100855576	-0.0937823742196374	0.211595968683876	-0.44321437125179	0.657610684962706	0.949079454448575
	ZNF454	20.3756900071831	-0.113165310916497	0.25509924983095	-0.443612872211461	0.657322497630276	0.949079454448575
	FLOT1	549.641109313543	-0.0675161854025226	0.151775129266058	-0.444843537468964	0.656432828695942	0.949079454448575
	NSD3	392.465474057619	-0.036987472172372	0.0833616567647374	-0.443698861177361	0.657260318938344	0.949079454448575
	FGFR2	12.6891945486098	-0.492359512994827	1.11068332153398	-0.443294234683226	0.657552925365127	0.949079454448575
	CTSD	168.142112150002	-0.12749411723452	0.287193649548115	-0.44393083703322	0.657092588839655	0.949079454448575
	RRM1	68.3308164456797	0.059763415575418	0.134637978547694	0.44388229992808	0.657127682155703	0.949079454448575
	RASSF9	196.746283804447	0.135218067478327	0.304647131770724	0.443851437866452	0.657149996448354	0.949079454448575
	FLT1	4715.46123725074	0.0874262450660579	0.197238098099641	0.443252322489399	0.657583237249352	0.949079454448575
	CABLES1	42.5026144264311	-0.176608929602505	0.397777025032286	-0.443989769364309	0.657049980579841	0.949079454448575
	XRN2	806.438917835424	0.0832811036699984	0.187793063862896	0.443472735131476	0.657423835950439	0.949079454448575
	C2CD2	196.603299761668	0.0660112108142269	0.148673021409033	0.444002618555893	0.657040690722144	0.949079454448575
	HDX	187.435865300322	0.123815201607424	0.279424463423508	0.443107951574605	0.657687654000564	0.949079454448575
	LRIG1	211.950575798001	-0.136722892331575	0.308878693214788	-0.442642679262118	0.658024209214967	0.949172803474361
	HCLS1	55.8944441185852	-0.112852917737714	0.255007663417254	-0.4425471620163	0.65809331029294	0.949172803474361
	ACSL1	27.9124721700418	-0.197632108507321	0.447025355779128	-0.4421049185518	0.658413285345797	0.949172803474361
	ULBP2	23.8534090462526	-0.21930617523264	0.495842055374565	-0.442290388351536	0.658279085331915	0.949172803474361
	CPSF1	46.2344960566159	-0.0822201387319243	0.186001364048683	-0.442040514877107	0.658459888358798	0.949172803474361
	RGS3	322.896893595084	-0.0797394579979413	0.180361311686154	-0.442109548064807	0.658409935444355	0.949172803474361
	LACC1	36.2965633614114	-0.0860478630375598	0.194361745163124	-0.442720160622872	0.657968158179216	0.949172803474361
	TCN2	165.890452598574	0.153862893201836	0.347974341889122	0.442167351668884	0.658368109510645	0.949172803474361
	TMEM35B	159.604987716427	-0.0955563207766939	0.217218475550097	-0.439908808561065	0.660003155848192	0.949609513331423
	ATG4C	104.359934951813	0.105853040579902	0.240421712802294	0.440280702379607	0.659733815631833	0.949609513331423
	MRPL35	56.5064042132772	-0.0959176762285988	0.21786926035645	-0.440253370630031	0.6597536088652	0.949609513331423
	METTL8	82.0787396727278	-0.0549434982996599	0.124599615497988	-0.440960416130235	0.659241654017088	0.949609513331423
	RASGRF2	904.231157749794	-0.0714073841886762	0.162011079219236	-0.440756178730509	0.659389521083191	0.949609513331423
	PCMT1	206.129324263484	0.0400669823388197	0.0911601351475103	0.439523068652602	0.660282570509331	0.949609513331423
	CAV1	3112.03053480037	-0.130602148785061	0.297378582081111	-0.439178060071049	0.660532521153473	0.949609513331423
	TRMT9B	49.4957178162396	0.114222863837709	0.25913572908712	0.44078392524293	0.659369431936939	0.949609513331423
	UBR5	869.226639596625	-0.0748348384932749	0.169777253089012	-0.440782478993462	0.659370479050474	0.949609513331423
	TPM2	101.804146954337	-0.327243584392032	0.74308836251741	-0.440383137320853	0.659659635939484	0.949609513331423
	C14orf119	129.619245550549	-0.104375467447528	0.237145391441218	-0.440132809721497	0.659840920066155	0.949609513331423
	SIVA1	243.231363927537	-0.0843545170799993	0.191964451409927	-0.439427802702209	0.660351584674508	0.949609513331423
	AKT1	90.8947977492891	-0.0888807173173866	0.202358205548705	-0.439224676243703	0.660498746613616	0.949609513331423
	ANKDD1A	210.57273974277	0.145984198535579	0.330773727736009	0.441341576717026	0.658965730886206	0.949609513331423
	ZNF358	85.1732549289001	-0.0994742254916059	0.226429118894455	-0.439317283825027	0.660431652241984	0.949609513331423
	ZNF266	93.5414909909584	-0.0762910136775866	0.173243358909965	-0.44036905170625	0.659669836035471	0.949609513331423
	PLD3	205.815511640615	0.0777520237192495	0.176990607936307	0.439300280539349	0.660443970950752	0.949609513331423
	U2AF2	103.501701938948	-0.0821292415602082	0.186877961246173	-0.439480616186838	0.66031332428307	0.949609513331423
	TTC28	2377.10498334099	-0.0767134072680734	0.174050128539039	-0.440754671725891	0.659390612198027	0.949609513331423
	UBA1	151.141009442565	0.0742608878704863	0.169015933403843	0.439372113474348	0.660391929341539	0.949609513331423
	C8orf76	54.0915163725308	0.0793504452721603	0.180798080334934	0.438889866115621	0.660741339964693	0.94978248868217
	DUSP7	45.5882343869981	0.141965851387703	0.323778515644485	0.438465940536909	0.661048554835536	0.949842427432719
	RBM14	65.2652798708165	-0.0811201969870683	0.185000829523907	-0.43848558515023	0.661034317307193	0.949842427432719
	CTSZ	169.450211663732	0.0780160002588622	0.177835187064256	0.438698333815529	0.660880134541918	0.949842427432719
	TSGA10	38.1957027749346	0.0847638131948592	0.193661447940546	0.437690692165442	0.661610517704816	0.949886832910781
	CPLX1	170.931635881803	-0.0924786731399225	0.211063172243844	-0.438156368810191	0.661272934629653	0.949886832910781
	SH3TC2	33.0308633501635	-0.167707956201157	0.383026747843359	-0.437849202817926	0.661495600813579	0.949886832910781
	CHD8	216.483866086715	0.0498662700188046	0.113903014896307	0.437795874535903	0.661534261806991	0.949886832910781
	FUZ	19.4533132084608	0.126597393699438	0.289174772344439	0.437788513406858	0.661539598418853	0.949886832910781
	GRIPAP1	95.2897656466747	-0.0711082451955795	0.162394832949636	-0.437872584392094	0.661478650338702	0.949886832910781
	SMAD5	313.725349733089	0.049550637313967	0.113405333260716	0.43693392443944	0.662159268257765	0.950070990358302
	STK19	72.4167090300213	0.0588774942343046	0.134808943343839	0.436747687311321	0.662294341132474	0.950070990358302
	OSBPL3	67.4236550350995	-0.116164868455327	0.265803292598126	-0.437033218512305	0.662087257378663	0.950070990358302
	NAP1L4	319.771303081436	0.0454652793581265	0.10408077360357	0.436826877664244	0.662236905116248	0.950070990358302
	DIS3L	65.2968988374009	0.0929384978712425	0.212838388141223	0.436662289556412	0.662356281545023	0.950070990358302
	ATP6V0C	273.43176816294	-0.178854712889841	0.409382303193934	-0.436889214542116	0.662191694164091	0.950070990358302
	PPM1F	172.163428120513	-0.0713217786354361	0.163335085713592	-0.436659265973624	0.662358474642267	0.950070990358302
	NMNAT1	41.1050604326205	0.104279327759192	0.238975865892676	0.436359242259319	0.662576105431383	0.950180012675384
	EXOC1	323.599459733229	0.0626103779678816	0.143809786411552	0.435369382920188	0.66329433023438	0.950180012675384
	BUD23	185.091029726802	-0.0798184216383893	0.183258214229421	-0.435551672125673	0.663162041068431	0.950180012675384
	TCF7L2	891.175062360252	-0.0938793896643511	0.215680882061031	-0.435269870779675	0.663366551656719	0.950180012675384
	STARD10	31.1485067641415	0.127945476114654	0.293493280058186	0.435940053173579	0.662880223947344	0.950180012675384
	GPHN	1461.9323009744	0.0794132422788243	0.182138731543581	0.436004146980802	0.662833720773766	0.950180012675384
	MLH3	165.560658893205	-0.0769685581369459	0.176755026699364	-0.435453291338971	0.663233435720756	0.950180012675384
	MTHFS	52.9487264105508	0.0960286286466784	0.220647819635718	0.43521222555119	0.663408389394023	0.950180012675384
	ST3GAL2	110.843951123295	0.104279924780662	0.239215188563698	0.435925182705924	0.662891013380387	0.950180012675384
	FLII	129.370237610753	-0.0716335561017873	0.164271396047389	-0.436068346805324	0.662787141982229	0.950180012675384
	BCL2L1	230.486906437712	0.0875832064540567	0.201163290914357	0.435383643088958	0.663283981103497	0.950180012675384
	MIPEP	73.5618184700363	0.109756922891288	0.252272318406834	0.435073192272666	0.663509301245333	0.950197734316109
	STAMBP	108.96165955621	0.0582422475629207	0.133974558212456	0.434726177417659	0.663761194993464	0.95030484854187
	MBD3	70.8459004267299	-0.0721960475405656	0.166071934799599	-0.434727563255559	0.663760188955448	0.95030484854187
	P4HA1	325.026723347762	-0.100015260644036	0.230346212707236	-0.434195376900566	0.664146569972197	0.95045044962865
	BUB3	166.481044520398	0.0679990259290817	0.156644344651032	0.434098186439913	0.664217142397957	0.95045044962865
	ESCO1	146.586394833579	0.0617162061373903	0.14209843149581	0.434320108165376	0.664056003842856	0.95045044962865
	EMD	80.8273036434084	-0.0836219575885698	0.192600204406073	-0.434173773836001	0.664162256240625	0.95045044962865
	PDIK1L	36.1941153103249	-0.139381834939475	0.323154089910105	-0.431316945356464	0.666237930788429	0.950518014830852
	ZMPSTE24	100.457818329586	-0.0643345291819461	0.150441168202352	-0.427639122659647	0.668913878000053	0.950518014830852
	CEPT1	102.861953870907	0.086043417777267	0.200277487014411	0.429621017618799	0.667471345741136	0.950518014830852
	MAN1A2	438.213845350701	-0.0500072404023872	0.117005158548418	-0.42739346728626	0.669092764797019	0.950518014830852
	NAV1	381.540467055374	-0.100891410415408	0.233723453208204	-0.431670031528812	0.665981251482387	0.950518014830852
	DNMT3A	171.733178406942	0.0938243799913062	0.21961461001555	0.427222851816019	0.669217018420462	0.950518014830852
	STARD7	169.631080584271	-0.0498591683772073	0.116115406730381	-0.429393219910774	0.667637087093124	0.950518014830852
	SMARCAL1	73.5583173549614	0.0990957237439981	0.231440809056355	0.428168757912822	0.668528260357645	0.950518014830852
	BAP1	43.3902364752444	0.0739235640814762	0.170965075439804	0.432389854426756	0.665458090668331	0.950518014830852
	GBE1	722.170378207371	0.125274810828925	0.291775844780868	0.429352919612007	0.667666410524829	0.950518014830852
	KLF3	448.93945434674	0.0756737224886472	0.176307566155287	0.429214265382099	0.667767302432706	0.950518014830852
	SH3D19	479.442575567018	-0.060512407040977	0.140913877343141	-0.429428301753579	0.667611561144084	0.950518014830852
	NSUN2	117.879283658186	-0.0721614439283214	0.168696271276999	-0.427759566836141	0.668826177143859	0.950518014830852
	MAN2A1	338.985517105501	0.0780966954748959	0.181700103338254	0.429810957947067	0.667333161110774	0.950518014830852
	POLH	34.8349813691597	0.107341461319445	0.24902166744134	0.431052696829002	0.666430054312986	0.950518014830852
	PAQR8	40.3341252681655	0.161569961669581	0.377306653684263	0.42821922192972	0.668491523000383	0.950518014830852
	LAMA4	140.476760289764	-0.171668985592941	0.40131274519233	-0.427768586095286	0.668819609994894	0.950518014830852
	PHF14	607.806624210927	-0.0605100532672974	0.140840718461708	-0.429634653445403	0.667461425083163	0.950518014830852
	DDX56	73.4843061976749	-0.0894361429065375	0.207309828197451	-0.431412942088565	0.666168141192724	0.950518014830852
	BAZ1B	311.99241571369	-0.04924814767302	0.113838557201395	-0.432613948065889	0.665295254646288	0.950518014830852
	DLD	94.3966151989896	-0.0677685229484538	0.158247457018347	-0.428243993460171	0.668473489836141	0.950518014830852
	PLPP6	15.2787548192143	0.118084863437225	0.276407473844095	0.427212990281983	0.669224200527573	0.950518014830852
	DENND4C	550.73975894384	-0.0529568134864976	0.122774833370763	-0.431332806834895	0.666226399299024	0.950518014830852
	CEP78	75.3814389240925	0.080296974762749	0.18567864308549	0.432451322502281	0.665413423765101	0.950518014830852
	ZNF782	105.853375126689	0.0895687941351586	0.20784824729327	0.430933603249388	0.666516649190834	0.950518014830852
	INPP5E	30.3899458215927	0.0864539320675167	0.199340562655083	0.433699649062931	0.664506561493312	0.950518014830852
	COMMD3	89.3951077629283	-0.0936306097236436	0.219151913547579	-0.427240667023954	0.669204043768174	0.950518014830852
	TRIM8	136.643330837813	-0.0936706760222277	0.218289344768565	-0.429112452197516	0.667841390735517	0.950518014830852
	HSD17B12	384.685024035416	0.0725295814704359	0.167855165841611	0.432096212867676	0.665671487066643	0.950518014830852
	VPS11	43.8122353358176	0.0728923159728334	0.16859625168356	0.432348378121988	0.665488230855877	0.950518014830852
	YARS2	68.8291554820674	0.0561625638816732	0.130253381382148	0.431179315928074	0.666337992383129	0.950518014830852
	SMARCD1	107.57255887073	-0.0514847185484827	0.120236230893937	-0.428196377794798	0.668508153229898	0.950518014830852
	DNAJC14	33.2520973840829	-0.0785750696394678	0.181135999194931	-0.433790466769162	0.664440604987061	0.950518014830852
	NABP2	49.7175651251751	-0.0843259064796156	0.196948951421967	-0.428161236050176	0.668533736274997	0.950518014830852
	KCNMB4	113.91272500123	0.16109069572671	0.372975758441618	0.431906610766837	0.665809289870596	0.950518014830852
	CEP290	231.800293551483	0.0607432485720284	0.140939424345773	0.43098834023193	0.666476848488994	0.950518014830852
	FEM1B	105.15633449695	0.0566723391729095	0.131645577564731	0.430491781199739	0.666837944005542	0.950518014830852
	NEIL1	93.4543866049634	-0.0884546062360755	0.204210726895372	-0.433153574157715	0.664903204035991	0.950518014830852
	TTC23	106.187038219609	-0.0917443693426426	0.212762241222292	-0.431206067465649	0.666318542578411	0.950518014830852
	ATXN2L	137.880413019806	-0.0669794951205924	0.154875882989881	-0.432472079109751	0.665398340864159	0.950518014830852
	DHX38	109.45055642511	-0.0539855691844694	0.125563593286493	-0.429946035880742	0.66723489661456	0.950518014830852
	GLOD4	118.571755147334	-0.0759011875653462	0.177140074133193	-0.428481177603412	0.668300834348476	0.950518014830852
	PRPSAP2	113.037061813347	0.0789277777407607	0.184038747073537	0.428865002592216	0.668021470506975	0.950518014830852
	TUBG2	37.1311586623441	-0.0768475400081132	0.17853162102195	-0.430442179196171	0.666874018603652	0.950518014830852
	CCDC43	82.7875131939905	0.0714594537289892	0.166183294654944	0.430003833281586	0.66719285275992	0.950518014830852
	RSAD1	52.8288995751716	-0.081759860252522	0.191260887944321	-0.427478200751235	0.669031059574277	0.950518014830852
	ACAA2	52.946967534063	0.0985131612644813	0.230511510529817	0.427367644409838	0.669111570164994	0.950518014830852
	MOB3A	48.0580306746504	-0.0733217160739862	0.16964433841603	-0.43220844714649	0.665589920513461	0.950518014830852
	URI1	276.619527207156	-0.0499293333907009	0.115542625935073	-0.432129121063579	0.665647570540003	0.950518014830852
	U2AF1L4	32.1078104081753	0.121645714872534	0.282095911979532	0.431221119153829	0.666307599291266	0.950518014830852
	SIX5	25.0968462842916	0.117097667122485	0.272015187124256	0.430482093152376	0.66684498987844	0.950518014830852
	NR1H2	185.066852890383	-0.0667661383086722	0.156136902553227	-0.427612801438224	0.668933044274161	0.950518014830852
	SEC23B	65.2147611447284	0.0697721448082351	0.163160065580948	0.427630036552169	0.668920494189399	0.950518014830852
	MAP1LC3A	123.529261903636	-0.100676003709605	0.235297509746915	-0.427866847455769	0.66874806507376	0.950518014830852
	WDR4	37.7919574174294	-0.0994992988766798	0.232286940591914	-0.428346503781639	0.668398866466229	0.950518014830852
	DOCK11	197.03846471982	0.187002916445353	0.43318871608389	0.431689260366464	0.665967274021407	0.950518014830852
	TJP2	444.547765360047	0.077779669530424	0.182317980097184	0.426615463208642	0.669659433018625	0.9507002795113
	CACNB3	16.5919189597432	-0.136260612657574	0.319248419313821	-0.426816874929081	0.669512714417386	0.9507002795113
	P2RX7	28.7371376945756	0.166262287502203	0.389639597780697	0.426707881974002	0.669592108896316	0.9507002795113
	SERTAD3	62.7519497818352	0.0861907905427864	0.202064752326108	0.426550348591649	0.669706868533864	0.9507002795113
	TRIM62	18.2595942326576	-0.0984054595233675	0.231195798137409	-0.425636885774548	0.670372458227331	0.950868848812147
	SEMA4C	101.019229901514	0.0804468064124452	0.189075529261563	0.425474447839079	0.670490844861255	0.950868848812147
	ZNF862	81.2178376934084	-0.170286723687253	0.399993053420994	-0.425724202535153	0.670308824151061	0.950868848812147
	WWP1	461.956612268244	0.0746117574727329	0.175129997012287	0.426036422917876	0.67008130579594	0.950868848812147
	ARL2BP	183.486717945345	-0.0873303523781172	0.204945982866073	-0.426113999195511	0.670024779819964	0.950868848812147
	LRP3	12.3148474625068	-0.209862945283787	0.49275249424826	-0.425899305906006	0.670181220713406	0.950868848812147
	SDCBP2	68.3001691890861	-0.121816777954384	0.286348334785475	-0.425414654657049	0.670534424879829	0.950868848812147
	USP27X	18.5424926453389	0.0988328731792494	0.231990308345348	0.426021560487449	0.670092135523205	0.950868848812147
	PRMT6	15.0041801087073	-0.125131451129914	0.298353464642852	-0.419406730468857	0.674918906100254	0.950909970911908
	WDR3	71.8817759587013	-0.0929556858655264	0.220981694672828	-0.420648805337251	0.674011549558712	0.950909970911908
	VPS72	52.5115456982406	0.0839766658899752	0.197806984138301	0.424538426971118	0.671173186966443	0.950909970911908
	DCAF8	197.976195527703	-0.0556495212982929	0.131331620014437	-0.42373284736894	0.67176065693471	0.950909970911908
	PPP3R1	948.128279550248	0.0913785906058667	0.218000456999737	0.419166968104002	0.675094111009825	0.950909970911908
	SYN2	227.485105724339	0.0886897705058118	0.210363095931284	0.421603276530893	0.673314614308834	0.950909970911908
	TCTA	54.3457146063523	0.0891730218105389	0.211606242627932	0.421410165896345	0.67345559711611	0.950909970911908
	SFMBT1	110.363449285841	-0.100725798328334	0.239975802350323	-0.419733145349761	0.674680408704654	0.950909970911908
	SENP7	508.789383388847	0.0799477802574989	0.188473741756044	0.424185244653239	0.671430720918509	0.950909970911908
	NUDT16	92.8359917770078	-0.122984551208881	0.289665517614071	-0.42457435811444	0.671146988811048	0.950909970911908
	STX18	151.792500105953	0.074774972302639	0.177348170423748	0.421628100949532	0.673296491767443	0.950909970911908
	MRPS18C	168.734817674941	0.0717316192702965	0.169727389742996	0.422628424197849	0.672566384873761	0.950909970911908
	HERC3	153.881591253217	0.0868660292137854	0.205530719449304	0.422642558964095	0.672556070527967	0.950909970911908
	DCHS2	10.9246206507688	0.439075472864564	1.03876221238791	0.422691033258916	0.672520698593615	0.950909970911908
	PALLD	101.872527152263	-0.2593971164581	0.614354402420358	-0.422227163077467	0.672859216681692	0.950909970911908
	NDUFS6	248.354968398507	-0.0727598269752317	0.172155053471333	-0.422641249897132	0.672557025770699	0.950909970911908
	LSM2	182.702235078382	0.0748273045745821	0.177607009051744	0.421308286052955	0.673529980379437	0.950909970911908
	ZNF736	87.0599627890603	0.0828071245472162	0.195787916973498	0.422942977417882	0.672336865360157	0.950909970911908
	PEX1	81.1939412406574	-0.0712428297746958	0.169652628279501	-0.419933545959123	0.674534000735106	0.950909970911908
	ZNF250	47.0266673827422	-0.0936124916677962	0.223156882253341	-0.419491842342204	0.674856715345997	0.950909970911908
	PSMB7	289.881092020076	-0.0471432896800401	0.112044304568776	-0.420755788181113	0.673933418948235	0.950909970911908
	COQ4	73.4606201623243	0.0777178973919849	0.185456840512664	0.419061907757874	0.675170888776439	0.950909970911908
	BRD3	116.43032405813	0.0580690166173987	0.13791560693703	0.421047464511483	0.673720422756847	0.950909970911908
	FBXL15	86.6730367866025	-0.118909977416194	0.282504243627242	-0.420913951201004	0.673817917401063	0.950909970911908
	POLA2	36.8393387426079	0.0650000932873353	0.155086092434713	0.419122645150781	0.675126501670714	0.950909970911908
	EFEMP2	35.0012256449664	-0.111975199605287	0.265768228912327	-0.421326507173385	0.673516676763711	0.950909970911908
	AIP	134.535380286787	-0.111044039120495	0.263937655157037	-0.420720715482702	0.673959032493253	0.950909970911908
	PARP11	95.3423841491327	0.0671176493662861	0.159093521282757	0.421875440464969	0.673115937150955	0.950909970911908
	DYRK2	43.9033630925508	0.074805168711957	0.178296113673685	0.419555800576027	0.674809982895135	0.950909970911908
	PARP2	55.0008355051363	0.0931358115729874	0.220189036178555	0.422981149240611	0.672309014668189	0.950909970911908
	SLC25A21	55.8947094493051	0.146726444631663	0.34568616420173	0.42444986182912	0.671237763388259	0.950909970911908
	FOXN3	866.244160408517	-0.0746345924745057	0.176056475078884	-0.423924155252255	0.671621127241716	0.950909970911908
	CYP46A1	50.6431171309525	-0.204269414563179	0.48740709722914	-0.419094050382995	0.67514739868936	0.950909970911908
	MAPKBP1	187.574297877016	-0.0598490550663234	0.142526904518225	-0.419914087579657	0.67454821602928	0.950909970911908
	GGA2	123.2992308016	-0.0475642957202357	0.113360929362753	-0.419582796185721	0.674790258352131	0.950909970911908
	PHF12	94.9736849634164	-0.0650266861556069	0.153304986679547	-0.42416549887925	0.6714451203074	0.950909970911908
	NUFIP2	811.761844863143	0.0861649602325392	0.204497609478444	0.421349474217799	0.673499908196526	0.950909970911908
	CDC27	616.476628373304	0.0620968334511152	0.147693396344433	0.420444210696465	0.674160976804298	0.950909970911908
	SNF8	144.356258226991	-0.0655967010425286	0.15461462951844	-0.42425934238458	0.671376687036973	0.950909970911908
	APCDD1	516.649947189307	0.163899302135347	0.386800904234692	0.423730400681537	0.67176244149033	0.950909970911908
	TXNL4A	158.122867976264	-0.0697288979788522	0.16615023066543	-0.41967379581472	0.674723770442355	0.950909970911908
	RAVER1	39.2993343950101	0.113930944052459	0.268758966286323	0.423914951105604	0.671627839992762	0.950909970911908
	HAUS5	27.6301608685482	0.109159794758695	0.260019515077904	0.419813854071643	0.674621443330146	0.950909970911908
	ZNF573	54.0801360227386	-0.099535639292575	0.23469295754502	-0.424110038638384	0.67148556472421	0.950909970911908
	XRCC1	54.2095217982888	0.0618595244055678	0.146249960296003	0.422971221874981	0.672316257768753	0.950909970911908
	ZNF234	32.7637898216268	0.098751197053776	0.234726515938805	0.420707463146265	0.67396871075532	0.950909970911908
	ZNF528	58.1354729301681	0.0968232331589856	0.23060753389174	0.41986153498541	0.674586608840089	0.950909970911908
	ZNF470	33.2733590557933	-0.128226596625501	0.30597271273606	-0.419078536379527	0.67515873640746	0.950909970911908
	PPP1R16B	468.338861949329	-0.102417459471659	0.242540759819471	-0.422269063343789	0.672828636440254	0.950909970911908
	DUSP18	77.0607324857214	-0.0997025124841475	0.236705917756402	-0.42120836449367	0.673602936985706	0.950909970911908
	RAI2	161.470924705261	0.133335253668229	0.313587770665275	0.425192772617883	0.670696152393843	0.950909970911908
	RP2	48.9624811280322	-0.0895581445437893	0.212966326527593	-0.420527254256722	0.674100323760888	0.950909970911908
	DOHH	25.2475115716226	0.136315679262829	0.325482239912272	0.418811420554221	0.675353957664027	0.951042996148843
	ASXL2	243.180133506179	-0.0592883761020678	0.142500318374497	-0.416057850104274	0.677367672038243	0.951133044133773
	EPC2	422.481549763002	0.0765005600281924	0.183117657045606	0.417767250097241	0.676117297749879	0.951133044133773
	ARL6IP6	113.258576276563	0.0841993423210985	0.201912168382727	0.417009747334779	0.676671278108503	0.951133044133773
	PIKFYVE	207.104544398855	-0.0582538897311186	0.139846836422845	-0.416554934106485	0.677003978289777	0.951133044133773
	ABHD14A	34.166672265364	-0.115309434991966	0.27592598990548	-0.41789986884333	0.676020328429277	0.951133044133773
	PLA1A	209.934345374399	0.169957161694679	0.407588327684533	0.416982406390752	0.676691276485961	0.951133044133773
	LETM1	62.6089304415163	0.0968469580093203	0.231437638831925	0.418458114670158	0.675612204360913	0.951133044133773
	COX18	32.6433868890354	-0.0819414842798972	0.196388177596657	-0.417242449533745	0.676501078643202	0.951133044133773
	CTSO	142.801110213721	0.0808883478855411	0.193902408109751	0.4171600996299	0.676561307855236	0.951133044133773
	TBPL1	99.7600274938614	-0.0634421803042508	0.152443352283396	-0.416168887353711	0.677286424607048	0.951133044133773
	FLNC	82.8696978893957	0.12572348974699	0.302130888349882	0.416122596513193	0.677320295774017	0.951133044133773
	RHEB	519.707927576713	0.071645531123985	0.172081488245326	0.416346533578581	0.677156446311738	0.951133044133773
	NRP1	1760.02897893745	0.0658280961250537	0.157569185585022	0.417772649396185	0.676113349738902	0.951133044133773
	CDKN1C	251.399623066568	0.121781742489712	0.291649023807172	0.417562661105391	0.676266901433315	0.951133044133773
	DNAJC24	78.2529204062176	0.0684318813849504	0.163683176579195	0.418075228102876	0.675892115982024	0.951133044133773
	R3HDM2	447.383841373446	-0.0367396670058331	0.08819988908923	-0.416550036346013	0.677007561391093	0.951133044133773
	TBC1D30	188.94182462606	-0.0964456779136157	0.231226502163324	-0.417104773939331	0.676601773214456	0.951133044133773
	NIN	246.634990545128	0.0521946540508238	0.125358166792411	0.416364209738777	0.677143513733149	0.951133044133773
	KIFC3	216.82071170881	0.107316582784479	0.257153015304073	0.417325780363033	0.676440134106814	0.951133044133773
	ACSF3	54.8709992759636	-0.0713341261542529	0.171170965946825	-0.416741973498082	0.676867149569862	0.951133044133773
	FXR2	38.9376254984431	-0.0749176368234082	0.179607095528995	-0.417119583181022	0.676590941603634	0.951133044133773
	UQCRFS1	166.352695476221	-0.0913520814607034	0.219349907392461	-0.416467381029052	0.677068031431842	0.951133044133773
	MOV10	97.4148833379404	-0.0648662077650417	0.15598676234822	-0.415844311328397	0.677523931748327	0.95122800046089
	TANC1	2306.36299693678	0.0857759991231868	0.206431299655824	0.415518379558712	0.677762463210199	0.951438424482911
	FIGNL2	27.1494594286728	-0.15266510748488	0.367584925875615	-0.415319281989653	0.677908187621606	0.951518528584236
	CEP350	558.904308580852	-0.0502427014181581	0.121027307173699	-0.415135249981637	0.678042895895221	0.951583151398917
	CD53	72.4068161709513	-0.205940609831869	0.496388455523398	-0.414877919783051	0.678231274443298	0.95172306973398
	RRP15	180.022667248219	-0.0736216364118237	0.177667735349633	-0.414378200222699	0.67859715154395	0.951863106831743
	BLOC1S5	79.7475159114844	-0.0810529685979731	0.195491928342769	-0.414610307878581	0.678427201047008	0.951863106831743
	GPIHBP1	105.157849300975	0.165164555143081	0.398489309519617	0.414476753070712	0.67852498861153	0.951863106831743
	TUT4	513.661887597335	-0.0463608334259767	0.112256249407987	-0.412991113372064	0.67961312461127	0.952063394758954
	ZNF502	29.9762982029371	0.0996743540755454	0.240839218893359	0.413862636382657	0.678974708681338	0.952063394758954
	INKA1	20.3338889901895	-0.146904966095464	0.355632194219095	-0.413081179048035	0.679547138231392	0.952063394758954
	MLLT10	514.427492911341	-0.0755795186576769	0.183035041564296	-0.412923765917946	0.679662468149766	0.952063394758954
	PAM16	72.0434138369103	0.0798524052980877	0.193415480906355	0.412854260289276	0.679713394359445	0.952063394758954
	ACADVL	227.068593865528	-0.0841334428735156	0.203611821431291	-0.413205099203468	0.679456352469085	0.952063394758954
	CCT6B	20.6290344045631	-0.127872668732266	0.309730790494772	-0.412851006927658	0.679715778106887	0.952063394758954
	ACOX1	88.9878442285157	-0.0672574218683796	0.162822253995565	-0.413072661862374	0.679553378219902	0.952063394758954
	C18orf54	25.1957507577492	0.124896048873434	0.301918581703808	0.413674601174305	0.679112430471225	0.952063394758954
	CNDP2	175.279378514412	-0.076733831336548	0.185530150700484	-0.413592243885068	0.679172754427583	0.952063394758954
	CDC42EP1	109.716995718679	-0.106123302379707	0.256793571342306	-0.413263080633139	0.679413876001364	0.952063394758954
	SLC25A24	166.694678039698	0.0826791581395543	0.201515118213963	0.410287619471646	0.681594972891365	0.952171324060196
	DSTYK	151.545487194853	-0.0786019102200667	0.190931606800357	-0.41167573843473	0.680577110048493	0.952171324060196
	ADD2	80.7495439018577	0.1079988287265	0.263501026964031	0.409861130223384	0.681907820219491	0.952171324060196
	CAVIN2	2198.23876500662	0.144910259080305	0.35169731493824	0.412031178303857	0.680316570908911	0.952171324060196
	RBSN	78.3378037942801	0.0510300820802238	0.123877116820284	0.411941150957334	0.680382557781467	0.952171324060196
	RUBCN	75.6890489257872	0.0542193056117067	0.131586550952427	0.412042911826975	0.680307970830225	0.952171324060196
	TBCA	566.468061458611	0.0524705444761366	0.127611170027851	0.411175169577123	0.680944094086343	0.952171324060196
	FAM8A1	81.7738212602507	-0.0640782555213143	0.156435502932842	-0.409614533273968	0.682088734136219	0.952171324060196
	TRERF1	45.7732564133443	-0.15278974293571	0.372161570578081	-0.410546802826473	0.681404878024593	0.952171324060196
	SENP6	834.300434975988	0.0578138595027615	0.14036288497422	0.411888509653958	0.6804211431357	0.952171324060196
	RNF139	85.37043616556	-0.0590609525676797	0.144035571522399	-0.410044212991476	0.681773514809586	0.952171324060196
	NDUFB6	189.215624642572	-0.058708418557611	0.143331207166963	-0.409599693730501	0.682099621633879	0.952171324060196
	ELP1	116.501332814269	0.0491942995861798	0.119705939120526	0.410959555955269	0.681102191039997	0.952171324060196
	NEK6	51.6314054782324	-0.0920377406199999	0.224665966365665	-0.409664810869483	0.682051846889369	0.952171324060196
	OLFM1	354.028119632796	0.106563117853583	0.259493133046091	0.410658719954086	0.681322800025921	0.952171324060196
	DNAJC9	97.5671365449223	0.0860414243519769	0.209754206319029	0.410201186721905	0.681658370431647	0.952171324060196
	THYN1	85.6454686262811	0.107604073899247	0.261962458360834	0.410761429605422	0.681247477943372	0.952171324060196
	TPCN1	106.647915781206	0.0886608180624012	0.215220626435907	0.411953164204754	0.680373752352939	0.952171324060196
	KLF5	59.1467143990448	0.190417847055693	0.463635301910389	0.410706100832022	0.681288052882865	0.952171324060196
	EFNB2	969.205796973038	-0.0901633791329377	0.219618825121469	-0.410544856904089	0.681406305162259	0.952171324060196
	DOK4	29.7173648455637	-0.132611418667892	0.323052985461659	-0.410494329524252	0.681443362294762	0.952171324060196
	BAIAP2	272.459719613	0.117727855526983	0.286967264497105	0.410248380536695	0.681623753971279	0.952171324060196
	TBCD	364.171251180637	-0.0969372089342823	0.236615713411003	-0.409682043245799	0.682039204158094	0.952171324060196
	HDGFL2	72.8444642919776	-0.0663464354672423	0.161756889841682	-0.410161418979916	0.681687540419795	0.952171324060196
	B4GALT5	586.653793812946	0.0715051678631715	0.174180393576828	0.410523632395122	0.681421871271425	0.952171324060196
	PTTG1IP	755.69329541807	-0.0575435904387775	0.139914876553734	-0.411275711748049	0.680870377139513	0.952171324060196
	GIMAP5	307.209054537647	0.0714965965737101	0.174720009570881	0.409206688743369	0.682387986177792	0.952326120631998
	CCDC106	24.8643730287557	0.119392446207683	0.29170467504163	0.409292193176693	0.682325243974437	0.952326120631998
	LRFN5	33.3954921445827	0.537876826089533	1.31527589813305	0.408946006577795	0.6825792854027	0.952469235592481
	SELL	21.7968330509021	-0.267191457128483	0.655212181871507	-0.407793787296955	0.683425075135558	0.952782268947104
	ZNF35	45.2353849492035	0.0905995161674271	0.221822168029409	0.40843310194054	0.682955735312972	0.952782268947104
	CDK6	363.104248844204	-0.0726676067682043	0.178134530113188	-0.407936668550623	0.683320171149227	0.952782268947104
	ZNF212	28.521201542338	0.0770440337310282	0.188886050143406	0.407886308557645	0.683357144959285	0.952782268947104
	ASAH1	177.81930722082	-0.0672579817997644	0.164873270296207	-0.407937452074133	0.683319595899995	0.952782268947104
	HPS6	10.2840739634714	0.154943372191826	0.379815675093718	0.407943595675966	0.683315085381558	0.952782268947104
	RAD51B	890.53270160457	-0.143082693457323	0.350541103937354	-0.408176649899789	0.683143989645415	0.952782268947104
	APOL3	312.489775627517	-0.0676713512418095	0.166053723418648	-0.407526852446418	0.683621076143118	0.952931729986744
	FKBPL	15.3861476925366	-0.128008848880731	0.314671214568495	-0.406801902920379	0.684153489006331	0.953302420672026
	HECA	213.939826347741	-0.074608597179556	0.183360277665935	-0.406896183455208	0.684084239201558	0.953302420672026
	TIMM22	52.9947067384491	-0.0909725195683681	0.223540685557232	-0.406961799108721	0.684036045548488	0.953302420672026
	SMIM12	112.307997296426	-0.0729107434050542	0.179893828763227	-0.405298747079413	0.68525792735888	0.953376359827211
	POLR3C	110.751769385379	-0.118671160336081	0.292188882650432	-0.40614536480519	0.684635795106501	0.953376359827211
	MTR	258.433065154015	-0.0531898000497289	0.131319789939301	-0.40504024621357	0.685447927825481	0.953376359827211
	COLQ	18.9639597403156	-0.105466617569246	0.259679792933277	-0.406141026138083	0.684638982806593	0.953376359827211
	MAGI1	3429.19402672156	-0.0696576276671178	0.172132461456035	-0.404674557476825	0.68571674632	0.953376359827211
	TACC3	18.8172351011292	-0.140545550615687	0.346230626800066	-0.405930439818792	0.684793711276637	0.953376359827211
	OTUD4	547.161526918028	0.169492871517299	0.417657067964383	0.40581827656692	0.684876128716688	0.953376359827211
	CDYL	285.479776925893	0.0811150705124871	0.200069865388058	0.405433723640267	0.685158726279568	0.953376359827211
	SH3GLB2	67.4005977500527	-0.0862042606146828	0.212918391413789	-0.404869959998673	0.685573100598482	0.953376359827211
	HNRNPC	1455.05607820115	0.0845685183180958	0.208952723829003	0.404725608589352	0.685679216158892	0.953376359827211
	GPR135	21.8856737842128	0.108054491360823	0.266260584350297	0.405822332375958	0.684873148447072	0.953376359827211
	PCTP	32.6668948257497	-0.10350886232706	0.254720470469248	-0.40636255946126	0.68447622529935	0.953376359827211
	SMARCD2	61.9594602151679	0.0759906579912241	0.187450544760149	0.405390435586397	0.685190540261448	0.953376359827211
	PPP4R1	285.055596395949	0.0480897319188113	0.118712365121352	0.405094548235578	0.685408013698813	0.953376359827211
	SAMD1	76.5501367707868	0.0846511165443559	0.209113602334203	0.404809230960821	0.685617742953164	0.953376359827211
	PDCD2L	17.8316395779472	0.082664169451648	0.20332905300244	0.40655365394662	0.684335842560228	0.953376359827211
	ZNF45	24.9927526119751	0.0796152378680548	0.196657668560119	0.404841766156279	0.685593825959322	0.953376359827211
	WRAP73	42.4181189175092	0.10042588431347	0.249413928279496	0.402647458408706	0.687207591419295	0.953781996004988
	MFN2	71.6071120725455	-0.0523330717934479	0.129899193097636	-0.40287449479469	0.68704055518867	0.953781996004988
	FAM110D	407.78468427243	-0.125675477235636	0.312095513474823	-0.402682742332258	0.687181631170059	0.953781996004988
	HLX	53.2078782189075	0.136878240449939	0.338961805965323	0.403816117453487	0.686347943493143	0.953781996004988
	ADPRH	38.1691671572104	-0.0959254191419063	0.237738283667545	-0.403491678589087	0.686586555189204	0.953781996004988
	LYRM4	165.239524019557	-0.0658712876501198	0.16347693078484	-0.40293934645015	0.68699284504209	0.953781996004988
	GIMAP1	403.273480101831	-0.133991884616719	0.332034962982262	-0.403547516241165	0.686545486622654	0.953781996004988
	CAPRIN1	282.14060033974	-0.0619706692671163	0.153758148251512	-0.403039903717799	0.686918869411649	0.953781996004988
	SDHAF2	126.916677223428	-0.0591653845233381	0.146963297655326	-0.402586125020814	0.687252718515335	0.953781996004988
	ATF7IP	490.272233382957	-0.058200174519152	0.14423894244626	-0.403498344705599	0.68658165221504	0.953781996004988
	ARID3B	32.001128414977	0.103758647699917	0.257103561676236	0.403567523621387	0.686530771429205	0.953781996004988
	DHODH	24.0255923120457	-0.0893863754525928	0.221923640465318	-0.402779871784602	0.687110169798685	0.953781996004988
	ABHD12	111.773693854802	-0.0765953393956955	0.189784024112973	-0.403592134552383	0.686512670541134	0.953781996004988
	MID2	55.154514558883	0.0896602217744557	0.222381834418905	0.403181410967053	0.686814773729914	0.953781996004988
	FAM91A1	226.722223913396	0.0562233643520934	0.139727845256151	0.402377666735102	0.687406103616522	0.95384252653862
	GSTT2B	31.5969106539815	-0.198678387256487	0.493874372251107	-0.402285274190074	0.687474090828944	0.95384252653862
	AAMP	143.14885090895	0.0707467058397501	0.176032499789506	0.401895706328925	0.68776078279126	0.9541169494462
	DFFA	118.38185853463	-0.055578371067378	0.13850928797188	-0.401260968713243	0.688227996962132	0.954335157147865
	NBPF1	54.3258613586587	0.115941688914457	0.289529012748376	0.40044929457629	0.688825622971838	0.954335157147865
	IFI6	601.039443138014	-0.135481665893338	0.338465887314893	-0.400281596967235	0.688949120953454	0.954335157147865
	NFYC	175.257228782467	0.0500603469714191	0.125109730410708	0.400131523000504	0.689059647340068	0.954335157147865
	ALDH9A1	145.592173679984	0.0643625951393615	0.160774565586812	0.400328216745254	0.68891478779829	0.954335157147865
	HMCN1	223.170321545702	0.144152347309631	0.360156644753994	0.400249028886013	0.688973106110727	0.954335157147865
	TRAF3IP1	92.7575716809948	0.0632893703033373	0.158360784006558	0.399653049840397	0.689412077275076	0.954335157147865
	TMEM115	53.3691378565411	-0.132774297801119	0.332399054118776	-0.399442465782934	0.689567208960048	0.954335157147865
	XPO5	66.9716472760547	-0.0962674182143513	0.240491444082105	-0.400294565911813	0.688939569904427	0.954335157147865
	LAMA2	48.619027823862	0.343585721058579	0.856686974532276	0.401063318659848	0.688373506432527	0.954335157147865
	TUBA1A	681.379098293192	0.113291486593956	0.283475419575071	0.399651887856024	0.689412933242302	0.954335157147865
	ZNF385A	37.2635111411934	0.142258670748888	0.355172873421582	0.400533603195621	0.688763538490953	0.954335157147865
	NUP107	191.54425490782	-0.0641688186632456	0.160010876516126	-0.401027855483179	0.688399615554314	0.954335157147865
	ATP10A	67.0187861651175	-0.291682616826947	0.730323003732003	-0.399388510749939	0.689606958300893	0.954335157147865
	TSR1	83.2919665861766	0.105777741224625	0.264849843730166	0.399387591606034	0.689607635453009	0.954335157147865
	HAUS1	67.5465751019316	-0.0729615412225401	0.18242082240928	-0.399962790754464	0.689183923091446	0.954335157147865
	SHC2	84.7381254020687	0.0870667251231632	0.217296531690584	0.400681614408556	0.688654548783313	0.954335157147865
	CHERP	75.8280151821067	-0.0755868735196119	0.189204661478121	-0.399497945394715	0.689526337336453	0.954335157147865
	ECH1	200.477294895788	0.0867136989944202	0.217110886562452	0.39939820783458	0.689599814275433	0.954335157147865
	HSD17B11	371.148210437727	0.0820172369612872	0.205499269141513	0.399112061585035	0.689810635259233	0.954369954570334
	GCNT2	397.851999091966	-0.0822975095212491	0.206189272851145	-0.399135747380333	0.68979318360896	0.954369954570334
	HMGB2	311.910984719248	0.109625236645293	0.274842374133914	0.398865848072899	0.68999205468994	0.954374884770259
	IFT22	42.6974680778871	-0.110251262570473	0.276381777892096	-0.39890930368614	0.689960033654957	0.954374884770259
	TRMT10C	101.652925247178	-0.0903328309321974	0.226697447730366	-0.398473083118426	0.690281495645565	0.954517007182795
	NSUN7	12.8934154778677	0.215641933582537	0.541482374483011	0.398243680209211	0.69045057088707	0.954517007182795
	SEC24B	497.47183818412	0.0439053544291993	0.110204511481503	0.398398884392028	0.690336180129745	0.954517007182795
	MRPL11	100.213102213149	-0.0807136540616997	0.202630838002862	-0.398328580472828	0.690387995631306	0.954517007182795
	NUDT12	18.4114408010577	0.144095526311918	0.362022167731534	0.398029566020321	0.690608391926	0.9546122182058
	PSMD10	48.5477496151868	-0.0711564632442637	0.178968997036703	-0.397591004154037	0.690931692680079	0.954936114081469
	GAS2L3	27.5626836240924	-0.172072949339034	0.432951104013467	-0.397441992280222	0.691041554671671	0.95496497099361
	MAP2K3	174.698309285431	0.157299219860417	0.396311407728011	0.396908130306386	0.691435208514758	0.95538594795679
	AGRN	70.123709148738	0.159348616854047	0.417600571553357	0.381581414654952	0.702771871921197	0.955520902693013
	CDK11A	115.702463306399	0.104744223976166	0.277939059405895	0.376860395944567	0.706277354554455	0.955520902693013
	CASZ1	140.006098004921	-0.0857014525155445	0.226876319234838	-0.377745252587757	0.705619847458995	0.955520902693013
	TXLNA	158.016030529375	-0.0769071695145945	0.199419037571687	-0.385656106112477	0.699751374857146	0.955520902693013
	HDAC1	259.583317139704	-0.0580532100689216	0.153860978453319	-0.377309507923964	0.705943607173076	0.955520902693013
	SNIP1	68.6362014416207	-0.0679331895320645	0.179814360959622	-0.377796240353234	0.705581966863447	0.955520902693013
	INPP5B	119.68037691697	-0.0841510225676027	0.219496291014512	-0.383382435204971	0.701436224950117	0.955520902693013
	CPT2	20.5976501461463	0.11973819802046	0.302201189565585	0.396220141266103	0.691942634055207	0.955520902693013
	LRP8	19.8957494283636	-0.155402329639406	0.392736983078606	-0.395690592775935	0.692333296177597	0.955520902693013
	TRIM33	287.279071322117	0.0449217185469704	0.114842489638856	0.391159393080341	0.695679421477882	0.955520902693013
	SHE	388.528801070329	0.0695736175809797	0.176635511849411	0.393882390084131	0.693667872272381	0.955520902693013
	FDPS	349.393727712764	-0.0826524188589873	0.215657399025698	-0.383257978777433	0.701528492926631	0.955520902693013
	TGFB2	89.2548295651456	-0.2881104888446	0.738282791996944	-0.390244079867153	0.696356069351856	0.955520902693013
	ITGB1BP1	271.700445211224	0.0412560074370732	0.108919753887756	0.378774335825145	0.704855446858699	0.955520902693013
	RMDN2	40.6892108488367	0.0693559278730529	0.179200199801125	0.38703041598181	0.698733690595331	0.955520902693013
	CHCHD5	80.443402299419	-0.0790736191457475	0.201770379750273	-0.391899045061099	0.695132808594822	0.955520902693013
	AGPS	142.639580762109	-0.062432808830218	0.159215900958992	-0.392126718840088	0.694964586448377	0.955520902693013
	SLC19A3	16.6319207647961	-0.148216495638151	0.375631263426471	-0.394579764969866	0.69315304951484	0.955520902693013
	SH3BP4	176.416642215602	0.0634081980783909	0.162169546737554	0.390999416067971	0.695797667481213	0.955520902693013
	DTYMK	56.549971633912	-0.0654823699987196	0.165715343502923	-0.395149710428381	0.692732404103758	0.955520902693013
	CRBN	355.562274690721	0.0585950162154671	0.154450077113493	0.379378355197648	0.70440692138942	0.955520902693013
	TSEN2	84.8594484961795	-0.0889673907859723	0.234646095340394	-0.379155641422074	0.70457228956364	0.955520902693013
	TGFBR2	2244.30114022244	-0.064362039677305	0.166907137480954	-0.385615861901948	0.6997811840624	0.955520902693013
	PLXNB1	14.2072886041424	-0.123876184691396	0.327009292560287	-0.378815487845987	0.704824885424623	0.955520902693013
	DALRD3	57.6422182000521	-0.0757085406406705	0.193710521650013	-0.390833394055162	0.695920389429745	0.955520902693013
	ZNF148	550.608015767075	-0.049417765201627	0.128828153643385	-0.3835944535728	0.701279051517204	0.955520902693013
	ATP1B3	944.842699142728	-0.118199675650228	0.311173973694135	-0.379850776872527	0.704056187777206	0.955520902693013
	IFT80	117.958734527697	-0.0943485792633542	0.248724471861133	-0.379329699877825	0.704443047470053	0.955520902693013
	SENP2	132.28444140138	0.0524380291858376	0.136395683265896	0.384455196310082	0.700641097152268	0.955520902693013
	LSG1	175.967676492958	0.0577894042819687	0.153054603400983	0.377573774312217	0.705747250024151	0.955520902693013
	FBXO45	26.9598763203349	0.0856586927598055	0.224509632467272	0.381536826809837	0.702804950180793	0.955520902693013
	ZNF718	121.385822730461	0.075154187721838	0.197569997970751	0.380392713943156	0.703653922302674	0.955520902693013
	FAM200B	100.450330393589	0.0781887405895468	0.200532925411408	0.389904752195365	0.69660697973654	0.955520902693013
	RBPJ	410.219454258798	-0.0475921317876291	0.123032724547538	-0.386824984675033	0.698885779283834	0.955520902693013
	COQ2	20.9727629123221	-0.0812234901020773	0.206228969969358	-0.393851019641642	0.693691034186209	0.955520902693013
	HELQ	80.4695722434449	0.0779994976200967	0.201959611646654	0.386213347233821	0.699338669520028	0.955520902693013
	LARP7	252.829437953532	-0.0485784297117165	0.124404163013748	-0.390488778951456	0.696175151169306	0.955520902693013
	PDE5A	73.6517385919975	-0.142790667268932	0.369865269164598	-0.386061301704397	0.699451269061278	0.955520902693013
	PLRG1	98.5503078043542	-0.0475135718863542	0.120424306825242	-0.394551342158067	0.693174029307379	0.955520902693013
	ZNF622	51.6811187124153	-0.0625058868421525	0.163333775396482	-0.382688067366493	0.70195106304639	0.955520902693013
	ARRDC3	725.338000568719	0.126418899179943	0.324016804451828	0.390161551632542	0.696417090469851	0.955520902693013
	SRFBP1	238.380709383716	-0.0630131768698993	0.16647666263949	-0.378510572417925	0.705051341330959	0.955520902693013
	TCF7	38.5412026138897	0.142457386847918	0.376960982220146	0.377910164624737	0.705497331171508	0.955520902693013
	CD14	33.6095116493492	0.142468064904956	0.365870960122258	0.389394295894239	0.696984490958823	0.955520902693013
	GRPEL2	47.4079878642917	0.0991896466336273	0.255700335821101	0.387913634587577	0.698079947746809	0.955520902693013
	ANXA6	86.8997895650948	0.070489471229963	0.184730045686417	0.38158097654358	0.702772196938914	0.955520902693013
	NSD1	331.210764722501	0.063408867200333	0.164172628821959	0.386232879715279	0.699324204934331	0.955520902693013
	TUBB2A	92.9961164589318	0.122884447436661	0.315605001487696	0.389361533744427	0.697008722979984	0.955520902693013
	JARID2	521.031992177656	0.0608665521350243	0.158735371284289	0.383446686410017	0.701388592904419	0.955520902693013
	EGFL8	61.3207505566664	-0.117846939209099	0.304493065250687	-0.387026676985487	0.69873645860993	0.955520902693013
	HLA-DQA2	87.5029617367596	-0.467985167573595	1.2276707658173	-0.381197614705799	0.703056618934162	0.955520902693013
	CD2AP	523.28494557728	-0.0424996977084933	0.110936365930578	-0.383099782943033	0.701645780562361	0.955520902693013
	GABRR2	23.7686691353893	-0.149980882499358	0.398107649089235	-0.376734490890779	0.706370928180583	0.955520902693013
	DCBLD1	62.5478736890467	0.0674853893824972	0.175964181880863	0.383517762883065	0.701335902375555	0.955520902693013
	SFT2D1	128.488194850068	0.0521942421523668	0.137306571055896	0.380129237450108	0.703849483545641	0.955520902693013
	PDGFA	56.3644507347269	-0.11218416287782	0.297171868425084	-0.377505998371786	0.705797607532713	0.955520902693013
	BET1	90.3988133123798	-0.0857757117089757	0.217159681874261	-0.394989120303838	0.692850917266639	0.955520902693013
	CASD1	202.999044890265	-0.0508497520775579	0.13321934464896	-0.38169946122727	0.702684299759185	0.955520902693013
	TECPR1	118.394511156329	-0.0804350595415656	0.209311994194054	-0.384283088273451	0.700768641129821	0.955520902693013
	CAV2	609.162030973636	-0.0846650419360359	0.224211745910903	-0.377611982780243	0.705718861708964	0.955520902693013
	TMEM209	63.497577480946	-0.0736519984086454	0.191611986366716	-0.384380955519592	0.700696113686079	0.955520902693013
	MTPN	412.031111012406	-0.0588553727258605	0.150177317920803	-0.391905871943314	0.695127764173397	0.955520902693013
	TCAF1	199.453563249053	-0.0624904833455568	0.165697168839106	-0.377136699337547	0.706072019264448	0.955520902693013
	LYPLA1	226.319793564268	-0.0449091328586645	0.118949862271655	-0.377546741131167	0.705767335517137	0.955520902693013
	PDP1	44.4405750560619	0.0697682960584098	0.178533537140263	0.390785379464012	0.695955882859637	0.955520902693013
	LAPTM4B	456.259230832291	-0.100750989202282	0.258789030678143	-0.389317077846264	0.697041604596891	0.955520902693013
	NOL6	30.2340639937116	-0.124782305386584	0.316786137288189	-0.393900776261135	0.693654297236756	0.955520902693013
	RPP25L	37.4129586602005	0.130552635113016	0.339319055420353	0.384748905278208	0.700423457951731	0.955520902693013
	CARNMT1	100.288157798675	-0.0694885826844717	0.176932889550122	-0.392739771905363	0.694511692401159	0.955520902693013
	CKS2	88.5871007892505	0.166339071914934	0.420490626146937	0.395583305718705	0.692412454693241	0.955520902693013
	ZNF484	64.5139245692651	0.0733738547476502	0.190307101296618	0.385555001614404	0.699826264637832	0.955520902693013
	INIP	61.0799492762108	-0.0532511031633168	0.140913599142052	-0.377898964241454	0.705505651907545	0.955520902693013
	NDUFA8	160.403988895047	-0.0903046238410416	0.235885306126617	-0.382832764464643	0.701843766285925	0.955520902693013
	RC3H2	214.318497370582	0.0642181377773493	0.166757629824829	0.385098647928777	0.700164329708684	0.955520902693013
	FPGS	117.707812397971	-0.069352021655281	0.182141140699094	-0.380759785455905	0.703381501977046	0.955520902693013
	ODF2	121.065626093803	0.0595401850042883	0.15216046756749	0.391298646462685	0.69557649923888	0.955520902693013
	RAPGEF1	932.665753415897	0.0858022730364257	0.227203476246811	0.377645071518266	0.705694277606849	0.955520902693013
	PPP1R26	15.0645884978778	0.111462416471141	0.285780635720049	0.3900278834159	0.696515928498575	0.955520902693013
	LARP4B	387.460025917222	0.0463748675285409	0.121763729136199	0.380859455090016	0.703307539217177	0.955520902693013
	CACNB2	75.720878446506	-0.233720686416834	0.593794449366591	-0.393605374159605	0.693872412877968	0.955520902693013
	IPMK	140.668270945458	-0.121852343222785	0.310647071913084	-0.392253313293351	0.694871055644235	0.955520902693013
	CHCHD1	91.2576792441796	-0.0785836180500094	0.206089035947673	-0.38130906716436	0.702973926367793	0.955520902693013
	ZSWIM8	60.9666986141598	0.0658528486466385	0.170397276147139	0.386466557069693	0.69915116594697	0.955520902693013
	LIPA	288.574171941499	0.0794988533835371	0.209042324813143	0.380300273901943	0.703722532224039	0.955520902693013
	EXOSC1	75.0955798818517	-0.0848939171053088	0.224002480057444	-0.378986505343773	0.70469788485887	0.955520902693013
	SHOC2	495.545212475134	0.0568545700818732	0.145942030849003	0.389569541763448	0.696854878291801	0.955520902693013
	AKIP1	45.0715414712553	-0.106441617189683	0.277235489955574	-0.383939362188944	0.701023391213531	0.955520902693013
	EIF3M	308.735996616971	-0.0665896257191056	0.171285065104535	-0.388764926343498	0.697450048530753	0.955520902693013
	COMMD9	47.626020052357	0.0775649594170116	0.203377443568888	0.381384277705009	0.702918125613103	0.955520902693013
	VPS37C	48.2138695383113	0.0570886982112355	0.150634022977913	0.378989401482068	0.70469573420711	0.955520902693013
	POLR2G	120.011088764973	-0.0875083341534107	0.225581210040413	-0.38792386182224	0.698072379038676	0.955520902693013
	MACROD1	83.6882399626827	-0.073587782563412	0.190007498029303	-0.387288835054621	0.698542390201042	0.955520902693013
	DPF2	103.772233261738	-0.0808215718108033	0.20907886863192	-0.386560212132621	0.699081818395557	0.955520902693013
	POLD4	83.66369288462	-0.0850655956754142	0.225289337225536	-0.377583762831418	0.70573982866557	0.955520902693013
	FAM168A	255.83312084027	-0.0582109176732719	0.153349258979075	-0.379596993561051	0.70424459285784	0.955520902693013
	DCPS	32.2554030870815	0.0666729609593511	0.171605218196568	0.388525253835693	0.697627369164336	0.955520902693013
	MANSC1	117.209445846292	-0.0831488845253003	0.211578114519835	-0.392993787254423	0.69432407004732	0.955520902693013
	GOLT1B	117.54097958453	0.0836892602695297	0.211667437353749	0.395380892383857	0.692561808408338	0.955520902693013
	ASB8	76.9724612509226	0.0742897729923415	0.196138292853946	0.378762208599732	0.704864453199876	0.955520902693013
	TMBIM6	1035.54560136381	-0.065799426545102	0.174676478500814	-0.376693113519549	0.70640168113738	0.955520902693013
	RASSF3	358.61096784262	-0.0671543401916625	0.173538902029021	-0.3869699497144	0.69877845484053	0.955520902693013
	WASHC3	135.265100493555	0.072495388282142	0.191923548198234	0.377730554497998	0.70563076731979	0.955520902693013
	TXNRD1	344.515462730803	0.096013112250779	0.249914912582797	0.384183205629916	0.700842664956502	0.955520902693013
	WASHC4	259.283446775956	0.0660042150155467	0.173868397381651	0.379621690942855	0.704226257079363	0.955520902693013
	PPP1CC	237.318695578165	-0.0606563245992025	0.157322611904972	-0.385553760293791	0.699827184122766	0.955520902693013
	DDX54	92.1376762312153	-0.0809274862487655	0.208544785392769	-0.388058066742586	0.697973062904132	0.955520902693013
	KMT5A	139.027813259002	-0.0711687203868483	0.182215262271985	-0.39057496885534	0.696111430810162	0.955520902693013
	LNX2	72.2655848111395	-0.0815498660595406	0.205909232148172	-0.396047642977257	0.692069881672769	0.955520902693013
	TGDS	36.1582548407551	0.0908244057887582	0.233669891377825	0.388686814776247	0.697507837210248	0.955520902693013
	TMTC4	58.2448999404452	-0.0916646709708233	0.239530613746363	-0.382684574372971	0.701953653267774	0.955520902693013
	HAUS4	74.0828215497955	0.0899509020106681	0.227897092278812	0.394699647596298	0.693064562877598	0.955520902693013
	DDHD1	148.831266754199	-0.0998236209968065	0.252325231714675	-0.395614898749742	0.692389144380212	0.955520902693013
	DHRS7	256.354308341722	0.0788674102933346	0.207279240960201	0.380488706577604	0.703582678164535	0.955520902693013
	ACTN1	599.929757722011	0.0923525968844166	0.241162742116081	0.382947200193816	0.701758913347174	0.955520902693013
	DCAF4	40.4081020467096	-0.0897482594073641	0.235626269496517	-0.380892417467445	0.703283079141087	0.955520902693013
	NUMB	685.780080638023	-0.0563145173561671	0.143427515696046	-0.392633987159827	0.694589833291304	0.955520902693013
	ALKBH1	68.152668059792	0.0756589239555579	0.19233559016653	0.393369338925001	0.694046712117331	0.955520902693013
	TRAF3	143.297227646526	-0.138618807012218	0.365488535012127	-0.379269918843334	0.704487435193676	0.955520902693013
	CKB	32.6658599180772	-0.243563534604136	0.633603982478178	-0.384409728063104	0.700674791452889	0.955520902693013
	BMF	24.6480090127423	0.178439669206461	0.455414441090212	0.391818205806772	0.695192542197704	0.955520902693013
	SQOR	107.939779119046	-0.0749811653043353	0.197961170272567	-0.378767033964771	0.704860869614805	0.955520902693013
	C15orf61	46.1872439150743	0.0850791352611117	0.225794933130287	0.376798248222957	0.706323542675093	0.955520902693013
	CORO2B	19.7986046298177	0.384304546669246	0.969471572584046	0.396406204717188	0.691805389510702	0.955520902693013
	ISLR2	25.476453516306	0.186475686105375	0.494437493386567	0.377147139121957	0.706064261342054	0.955520902693013
	C15orf40	77.3557845918725	-0.0819126869970784	0.21686917216482	-0.377705536381285	0.705649354524354	0.955520902693013
	FES	136.662859982057	-0.0874927289190316	0.226347962800047	-0.386540827832948	0.699096171430847	0.955520902693013
	ALG1	33.3660561199803	0.0836745362085806	0.214210394218918	0.390618468882828	0.696079271971934	0.955520902693013
	MT1X	1065.65661728142	0.226403781598834	0.597159816178497	0.379134321273821	0.70458812081217	0.955520902693013
	TANGO6	197.091372159799	-0.0597297816862627	0.154221877101932	-0.387297722013749	0.698535811774817	0.955520902693013
	ZFHX3	377.588179630376	0.0663471341755191	0.172886059272414	0.383762198379321	0.701154708012714	0.955520902693013
	C16orf46	29.5980506823957	-0.108333251094018	0.284855405863696	-0.380309619771988	0.703715595516385	0.955520902693013
	SPATA2L	23.4138433446285	-0.1159475378823	0.302034262285852	-0.383888691980795	0.701060947913288	0.955520902693013
	KIF1C	109.032459751402	0.0587680202851604	0.151956706478943	0.386741866462499	0.698947318324432	0.955520902693013
	DERL2	91.1009452488412	0.0784724335721007	0.201075784182567	0.390262974187143	0.696342099227332	0.955520902693013
	NR1D1	41.8838578318411	-0.181612961107741	0.469878355420898	-0.386510591544613	0.699118559996995	0.955520902693013
	CASC3	184.200196681913	0.0468344726393119	0.119032005048231	0.393461175591681	0.693978893788051	0.955520902693013
	RARA	113.383938137578	-0.100382054931905	0.25822713054742	-0.388735508616401	0.697471812215351	0.955520902693013
	COPZ2	34.9719452949742	-0.130190235072223	0.344279452787373	-0.378152788434424	0.705317095211362	0.955520902693013
	QRICH2	16.3663296236126	0.110692656781755	0.285726446568448	0.387407809501588	0.698454323189089	0.955520902693013
	PGS1	174.669111351475	-0.0865181410599058	0.226994522189456	-0.381146382852778	0.703094631776878	0.955520902693013
	AFG3L2	160.239531921971	0.0698409949652636	0.18007283834495	0.387848581758207	0.698128091070371	0.955520902693013
	KLF16	38.622874091985	0.131983311820786	0.334066522801688	0.395080927935826	0.69278316365659	0.955520902693013
	AP3D1	152.276230358714	-0.0544168378618982	0.14227740393948	-0.382469994216687	0.702112781332097	0.955520902693013
	PLEKHJ1	48.0666640167417	0.101862542347017	0.265906202300555	0.383076970246378	0.701662694661573	0.955520902693013
	TNFAIP8L1	104.862265120911	-0.100890483464022	0.261250268992926	-0.386183271132838	0.699360942292107	0.955520902693013
	SAFB	264.704115679426	0.0635147681472629	0.161367998615452	0.393602007165138	0.693874899107234	0.955520902693013
	EVI5L	21.7718509747069	-0.126604248186334	0.323589089557363	-0.391250052217507	0.695612414630911	0.955520902693013
	ICAM1	2116.48630900735	0.117078437831804	0.30150902430196	0.388308237548971	0.697787941939283	0.955520902693013
	PLPPR2	31.4363881996083	-0.0838385725228299	0.213033344664377	-0.393546712862784	0.693915729557393	0.955520902693013
	ZNF101	28.5009766578419	-0.0751484115117201	0.193998302516322	-0.387366335359546	0.698485022629448	0.955520902693013
	ZNF253	27.7114149893283	0.0920834795881385	0.244025009984286	0.377352631167061	0.705911564087738	0.955520902693013
	PEPD	158.000335658853	-0.0604833460877543	0.156875415601616	-0.385550188701021	0.699829829715497	0.955520902693013
	YIF1B	58.228064284168	-0.120647976417289	0.310294589402324	-0.38881753191274	0.697411130746277	0.955520902693013
	ZNF576	36.3312959506678	0.0936156645955399	0.247250232228124	0.378627205935912	0.704964716358563	0.955520902693013
	CCDC61	24.0683148717762	0.110477448534692	0.284968902406595	0.387682472023079	0.698251028585523	0.955520902693013
	PRKD2	260.591277520075	0.0794459576525067	0.209423752272679	0.379355048271051	0.704424226462418	0.955520902693013
	PTPRA	524.149961132386	-0.0512260647979818	0.12960776787609	-0.395239156089441	0.692666397774919	0.955520902693013
	RBBP9	28.8067677257275	-0.0739876653060242	0.19497472239185	-0.379473115275567	0.704336564908426	0.955520902693013
	MANBAL	51.4149755971608	-0.0818138669502921	0.209656396760415	-0.390228336528099	0.696367709775729	0.955520902693013
	DIDO1	185.699465977904	0.0551347361833042	0.139618233547105	0.394896388405476	0.692919355475243	0.955520902693013
	SLC2A4RG	79.1437142927075	0.100693146042364	0.264498342091502	0.38069480982807	0.703429720548794	0.955520902693013
	ZNF512B	26.4682602627196	-0.074273500343316	0.189954142930813	-0.39100753054051	0.695791669541736	0.955520902693013
	TIMP3	4790.08675133432	0.119661664958994	0.305436421528584	0.391772743931901	0.695226135639391	0.955520902693013
	NUP50	145.879405189447	0.0415108163212404	0.1079752643265	0.384447461927192	0.700646828684697	0.955520902693013
	LDOC1	53.08832616022	0.0732743598178824	0.18821348528379	0.389315142362933	0.697043036181873	0.955520902693013
	IDH3G	106.874919188716	0.0761451842197746	0.202017118917415	0.376924414266609	0.706229777336656	0.955520902693013
	FUNDC2	211.014866913345	0.0610288121503338	0.15814693950661	0.385899419493875	0.699571160565493	0.955520902693013
	ZFAND1	130.932772466202	-0.0766304641216324	0.203515158293441	-0.376534429986496	0.706519624147249	0.955560000800035
	CHST10	22.2274237677496	0.121257629623329	0.322434032560519	0.376069575101598	0.706865172409802	0.955906883858618
	ZNF26	89.9121322800791	0.0622136973414269	0.165486340522321	0.375944607543216	0.706958076916052	0.955912067716148
	PPM1H	76.8288933146364	-0.139765018433867	0.372302000814729	-0.375407647898781	0.707357317939068	0.956331410446218
	DCAF13	223.6248775024	0.078545326948251	0.209551193100096	0.37482643637697	0.707789551889371	0.956674744442914
	EP400	202.179857154797	-0.0583627059333467	0.15569710364151	-0.374847730422306	0.70777371432358	0.956674744442914
	CLCC1	63.337357482408	0.076680556764391	0.204922692189865	0.374192608661147	0.708261022664616	0.956734456547991
	SLC25A12	181.556926155572	0.046649331517743	0.124576854604487	0.374462268017986	0.708060423712789	0.956734456547991
	ZNF620	46.4590839622879	0.071673243653158	0.191457684783481	0.374355533099719	0.708139821142457	0.956734456547991
	NUP155	90.7535124363855	0.0562104117103747	0.15015763816946	0.374342673443882	0.70814938733218	0.956734456547991
	TXNDC11	109.538460742014	-0.0872078046120108	0.233080072761022	-0.374153841548803	0.708289863091477	0.956734456547991
	ZNRF3	233.989306515199	-0.0943709914335042	0.252296484146409	-0.374047984666881	0.70836861644897	0.956734456547991
	RBBP7	199.014296392856	-0.0545636560483497	0.145927610538799	-0.373909062492613	0.708471973815138	0.956753645776276
	SPDL1	33.6670653935748	-0.0862945596450905	0.231102674495477	-0.373403552483679	0.708848115900445	0.957141165053293
	CDC14A	578.426583059749	-0.077942661252843	0.208916236207758	-0.373080918303222	0.709088220071113	0.957144899268098
	HEMK1	24.5130067069073	0.100057855110775	0.268102566670833	0.373207374898514	0.708994107700649	0.957144899268098
	METTL26	134.587963035016	-0.136197389869969	0.365100994892336	-0.373040314256421	0.709118439627343	0.957144899268098
	ELOA	77.4799864662538	-0.0681906670254673	0.183420664035032	-0.371771999541139	0.710062612917283	0.957145024881596
	RASAL2	2386.9865274585	-0.0913595654092616	0.245784667676788	-0.37170571408222	0.710111970149716	0.957145024881596
	MTRR	63.0526430965254	0.0676972846696654	0.181778109033367	0.372417146540119	0.709582289509616	0.957145024881596
	TRIM39	34.2541748397771	-0.0633221029357617	0.170343202267084	-0.371732491188452	0.710092031333827	0.957145024881596
	SH3BGRL2	374.03214142601	-0.0957236344048514	0.256789239295863	-0.372771205940456	0.709318735022352	0.957145024881596
	PRPF4	62.3011644057027	-0.0574909397294292	0.15457449307221	-0.371930313900963	0.709944734388097	0.957145024881596
	PDSS1	37.1772497134627	0.0655956858828375	0.176288138315515	0.372093587859191	0.70982317028564	0.957145024881596
	CDON	22.6199185412402	0.157724768143784	0.423483667471337	0.372445929463053	0.709560862799508	0.957145024881596
	ERC1	1408.45677335606	-0.0672485984426034	0.180774735828341	-0.372002194523801	0.709891215431135	0.957145024881596
	MT1M	408.340637396295	0.264063748284359	0.710607946174459	0.371602582979743	0.710188765666432	0.957145024881596
	EIF3L	412.960275925217	-0.0700093210399075	0.188301614233626	-0.371793525641512	0.71004658449393	0.957145024881596
	CELSR1	84.2475905076474	-0.090163215807667	0.24186590062449	-0.372781841404135	0.709310818741342	0.957145024881596
	ARFGEF2	439.671868833785	-0.0960267623696755	0.258589400785765	-0.371348408240565	0.71037804684052	0.957279909428988
	C5orf22	35.6187793964188	0.0869448706619424	0.234432254997608	0.370874181382717	0.710731246199191	0.957515407257058
	NUP160	208.919656367679	-0.0519804456881177	0.140135376957561	-0.37093021631404	0.710689508712075	0.957515407257058
	PLEKHG2	346.003645005309	0.135467691253502	0.365398465012141	0.370739628720117	0.710831470976057	0.957530230515256
	ZCCHC17	147.308483234681	0.0526246099763948	0.142728462116568	0.368704385908787	0.712348079255363	0.957830000245836
	ABCD3	153.832331536306	0.0662652225016051	0.179399549893899	0.369372289622777	0.71185024957743	0.957830000245836
	IFI16	2079.25095366483	0.0775652483070053	0.210395360671708	0.368664252193445	0.712377997286491	0.957830000245836
	HPCAL1	354.54882885795	-0.0681582153058875	0.184971073549105	-0.368480400735704	0.7125150566309	0.957830000245836
	SMYD5	25.5030342679739	-0.0869441114626736	0.23600143097125	-0.368405018159678	0.712571256239541	0.957830000245836
	USF3	153.760427358101	0.0579820903549233	0.15693808457818	0.369458379148492	0.711786090694422	0.957830000245836
	PFKP	184.589412000901	0.0621416856210604	0.168436036321683	0.368933435968423	0.712177340348088	0.957830000245836
	APIP	103.976006735372	0.0717867994834831	0.193992210124414	0.370049907867144	0.711345304558204	0.957830000245836
	VEZT	480.053717569032	-0.0377716687571082	0.102502901161223	-0.368493655586376	0.712505174967318	0.957830000245836
	NEDD1	91.5592686809838	0.0643948585847654	0.174136387842568	0.369795534308332	0.71153484286027	0.957830000245836
	CDC42BPB	534.339928984699	-0.0481153170138906	0.130320997525275	-0.369206174964697	0.711974053573613	0.957830000245836
	MYO5C	588.476979038223	-0.121822265860124	0.330017626922658	-0.369138663883168	0.712024371241454	0.957830000245836
	IDH3A	81.0078479806409	-0.0792562745451673	0.214154369046237	-0.370089458824235	0.711315836032884	0.957830000245836
	RABEP2	69.4541645471266	-0.0626598666597268	0.169378086768274	-0.369940810262261	0.711426592956441	0.957830000245836
	SPAG9	1262.48684194633	0.0727101217294335	0.196466739972005	0.37008870682027	0.71131639633004	0.957830000245836
	SLX4IP	113.967970652004	-0.0910210234321936	0.246923301903448	-0.368620631307549	0.712410515361612	0.957830000245836
	SAMM50	97.2816496490325	0.0795342799317665	0.215714678188657	0.368701289126966	0.71235038776285	0.957830000245836
	TRIM66	60.5728772731575	-0.0902171997097444	0.245094757510897	-0.368091103318411	0.71280530443781	0.958024612050918
	PRDM16	130.333337570724	-0.206820932679452	0.562646246223353	-0.367586088181865	0.713181889678342	0.95813174731056
	TRAK1	349.893215470605	-0.0748028914645464	0.203604119775594	-0.367393801004577	0.713325294877801	0.95813174731056
	AFF1	2065.53939506756	-0.0772987156206125	0.210346258414192	-0.367483197482905	0.713258622922063	0.95813174731056
	DXO	25.6108750382513	-0.0946695083492385	0.257450524538483	-0.367719228845803	0.713082601094214	0.95813174731056
	LETM2	23.2009119124102	0.154864088591711	0.421768237899757	0.367178167239131	0.713486123700595	0.95813174731056
	ZNF658	24.5570824177949	0.111112277211741	0.302742687274421	0.367018864145259	0.713604946894733	0.95813174731056
	KBTBD7	31.3449452466353	-0.0963302866123354	0.262547000049014	-0.366906826565727	0.713688519194988	0.95813174731056
	TSEN34	70.0356644873423	0.0873237794703252	0.237835988281083	0.367159655279431	0.713499931300194	0.95813174731056
	MORF4L2	605.358618160681	0.0714040513644195	0.194591515202347	0.366943292929138	0.71366131742803	0.95813174731056
	TAF13	100.730547392186	-0.0831612090400861	0.226742696950323	-0.366764663905827	0.713794567670838	0.958154258942268
	STK39	110.86421351001	0.0760754535567197	0.208049990663321	0.36565949036657	0.714619177723612	0.958182535648402
	SERPINI1	51.0243263202888	0.08644008961552	0.235957290075353	0.366337863890179	0.714112979078797	0.958182535648402
	OSTC	253.48235687248	-0.063141540525895	0.172601460019116	-0.36582274865405	0.714497343792678	0.958182535648402
	SYNJ2	254.75689234595	-0.154570531162209	0.422621443949586	-0.365742281597636	0.714557392623995	0.958182535648402
	SAR1A	263.533721155566	0.0483958643219079	0.132116966531004	0.366310744128014	0.714133213285893	0.958182535648402
	PTPRE	363.070098073761	-0.0824036615827104	0.225251160392881	-0.365830131303132	0.714491834552672	0.958182535648402
	ZNF511	40.8774721740251	0.0943048708895342	0.257663727453163	0.365999792914881	0.714365230097404	0.958182535648402
	PSMC1	240.558913948108	-0.0549918517274257	0.150366259735862	-0.365719356350461	0.714574500995943	0.958182535648402
	PRX	62.4709060978636	-0.0893496847593075	0.243744976906544	-0.366570363390774	0.713939518144106	0.958182535648402
	BORA	21.9382141400572	0.143444098762167	0.392448252388124	0.365510861341036	0.714730100674704	0.958211547837716
	MAML1	108.319916505918	0.0636295043555232	0.174142785559406	0.36538696766061	0.714822568058445	0.958215813190511
	AIMP1	242.638110262461	-0.0583970323150931	0.160196173720468	-0.364534501410703	0.715458915095999	0.958495264727385
	FAT4	588.162346232331	0.0643437031418851	0.176521343860925	0.364509479332874	0.715477596508674	0.958495264727385
	CLINT1	314.58921690337	-0.0566681921159682	0.155269167106843	-0.364967450858894	0.715135703250501	0.958495264727385
	EXPH5	50.6892817670579	0.145491700851232	0.398915984414072	0.364717651173919	0.715322181188685	0.958495264727385
	ORMDL3	21.7596931765572	-0.0780486212492864	0.21399316748062	-0.364724828218427	0.715316823216789	0.958495264727385
	KTI12	19.2273703711468	-0.103327679211178	0.283849211092754	-0.364023133315716	0.715840734901069	0.958529043838706
	DNAAF5	48.0218559280927	-0.0623275040155095	0.171204750917297	-0.364052420750973	0.715818865127328	0.958529043838706
	WDR5	54.8039694506184	0.0598942182966079	0.164437802363702	0.364236309629912	0.715681555319587	0.958529043838706
	MYL6B	100.917571607416	0.0705106993313608	0.1937121819878	0.363997238623854	0.715860071409544	0.958529043838706
	SUB1	586.467346586944	0.0563035111041292	0.154797843031565	0.36372284006986	0.716064985988987	0.958683811082062
	SLC7A6OS	85.5219123850129	0.0756301912161742	0.208091105624831	0.363447495697045	0.716270627442721	0.958839512749817
	ZNF91	278.068917922212	0.0524884189471136	0.1444950153737	0.363254184314702	0.716415014703146	0.958913187552277
	FKBP1B	24.0466944124034	0.146506693213022	0.404058000832575	0.36258827423573	0.71691247083068	0.958965959456067
	SPR	34.7260056487658	-0.106009940913921	0.292112242484086	-0.362908243805276	0.716673428323592	0.958965959456067
	HK1	404.655596997415	-0.0960387710694972	0.265033870135026	-0.362364142441751	0.717079931479215	0.958965959456067
	SRR	28.3742993588048	0.0751894350056446	0.207473015548382	0.362405852187128	0.717048766905005	0.958965959456067
	FAM20A	36.1481622031532	-0.178996502193853	0.493107989449654	-0.362996556583126	0.716607456599239	0.958965959456067
	UNK	146.590469446274	-0.054564596960475	0.150475768413455	-0.362613844978352	0.716893366449026	0.958965959456067
	MRPL38	53.8333361529879	0.083989584056332	0.231492152579466	0.36281827751159	0.716740637437346	0.958965959456067
	ENOSF1	190.825081413414	0.0676231069389267	0.186848350994748	0.361914389818873	0.717416006335148	0.959295860950512
	MTX2	162.646423452905	-0.0872052512673411	0.241122948840289	-0.361663009210719	0.717603872772602	0.959402371544307
	KBTBD2	508.485697934908	0.0584803030544689	0.161740559338065	0.361568571877108	0.71767445385368	0.959402371544307
	CCZ1B	56.7288597497596	0.0872214976605057	0.241413270219334	0.361295373619111	0.717878651802469	0.959496071008016
	COA3	81.0174093902992	0.0919972200769771	0.254673759340327	0.361235567870339	0.717923355403873	0.959496071008016
	TP53I11	44.8140814611617	-0.125104589686595	0.346653944584303	-0.360891868219231	0.718180282740378	0.959600447506192
	OSBPL7	20.0692574413385	0.0771522309471449	0.213759842128657	0.360929490679118	0.718152157100892	0.959600447506192
	RNF150	43.4326673138789	-0.170714588247115	0.473405397553172	-0.360609720821656	0.718391221467267	0.959643339405864
	ZNF665	28.1548474520958	-0.0863214566324434	0.239359172371509	-0.360635674735973	0.718371816933828	0.959643339405864
	COX20	214.367212427279	-0.0587276140183344	0.163105999512011	-0.360057963496369	0.718803787684256	0.959711063784547
	CREBRF	514.592182940384	-0.06970328263767	0.193553450980594	-0.360124204887769	0.718754252591249	0.959711063784547
	BAG5	167.60645027193	0.0491531275196118	0.136409272744757	0.360335676091352	0.718596123034466	0.959711063784547
	CDH5	646.653362757341	-0.0553574403060773	0.15379461056552	-0.359943954489185	0.71888904600857	0.959711063784547
	ZNF566	60.3452365303628	-0.051843185056362	0.143920222853605	-0.360221684127719	0.718681360087552	0.959711063784547
	HTRA2	86.2552440181539	0.0783106978411933	0.217858048266081	0.359457447014069	0.719252905801183	0.959747670553505
	GPALPP1	120.703667648458	0.0530637049326535	0.147633342160945	0.35942900266259	0.719274181351271	0.959747670553505
	RHOT2	78.8137194541363	0.0906890859498184	0.252309036941766	0.359436534850512	0.719268547471947	0.959747670553505
	TBL3	28.6749851023915	-0.101680123905684	0.282661522624519	-0.359723965828747	0.719053568026313	0.959747670553505
	STK38	231.83883479122	0.0461388971910022	0.128499767945486	0.359058214101803	0.719551540335867	0.959998400159688
	RABIF	42.054920303017	0.102645558466807	0.28597923513926	0.358926613734115	0.719649989536249	0.960010402449101
	TTC8	54.6181786915925	0.0984356871848163	0.274407155799951	0.358721283699242	0.719803604608655	0.960095983676372
	BCL2L12	31.5467980811056	0.0725973833275051	0.202575902978038	0.358371268548044	0.720065490104515	0.960325940077253
	IMPDH1	62.7524181353069	0.0876414107035162	0.244692695127257	0.358169297444439	0.720216622233976	0.960408149827911
	C9orf78	175.716957115544	0.0441901048446162	0.123518397924633	0.357761318047369	0.720521940807938	0.96069592107725
	DIMT1	176.945641985897	0.0828030344206932	0.231700947991729	0.357370287598689	0.720814617166707	0.960963551954062
	NUDT15	50.6577277637072	-0.0799950398967093	0.223976283930238	-0.35715852809499	0.720973130851881	0.960963551954062
	SYNE3	113.597036390912	0.0878253240157261	0.245916819599805	0.357134270680019	0.720991289632325	0.960963551954062
	LRRC8D	78.3478248842328	0.0629684465817491	0.177011053008708	0.35573172133297	0.722041486750704	0.961050382712211
	SHC1	267.464438987126	-0.0759497241186925	0.213472859559435	-0.355781640230227	0.722004099607792	0.961050382712211
	CDV3	434.06750812303	-0.0716454386117652	0.200941002697056	-0.356549622277836	0.721428997269373	0.961050382712211
	ACOT13	102.40483746655	-0.0852281498466074	0.239118678549569	-0.356426149406558	0.721521449150636	0.961050382712211
	PHTF2	173.775221107118	0.0545766027099188	0.153349932726652	0.355895837314791	0.721918573318092	0.961050382712211
	LRCH4	19.526298309282	0.0743720946651188	0.208873166467332	0.356063423191081	0.721793068542307	0.961050382712211
	CTSF	101.791059614411	0.0963041739338801	0.270482841476045	0.356045409048282	0.721806558943828	0.961050382712211
	JKAMP	77.7948927706852	0.086112353553247	0.241643517333078	0.35636111617491	0.721570145245136	0.961050382712211
	MPP3	48.443178713081	-0.108748041129716	0.304692359767302	-0.356910955078653	0.72115846813104	0.961050382712211
	APPBP2	356.969477842629	0.0581965330975	0.163495125867828	0.355952709835196	0.721875980745659	0.961050382712211
	TIMM29	30.9937452173801	-0.0738269648466968	0.207207817946053	-0.356294301916339	0.721620176126323	0.961050382712211
	KIAA2013	79.382181965248	-0.0755786554894168	0.214799425015324	-0.351856879896326	0.724945598678592	0.96129230541116
	EFCAB7	41.3938645955553	-0.106759813740484	0.301010587924188	-0.354671290723411	0.722835861154585	0.96129230541116
	EFNA4	12.8829103826864	0.111973714738898	0.31666541564504	0.353602601379155	0.723636724543764	0.96129230541116
	IGSF8	33.2501661358412	0.112663991850328	0.320373123755653	0.351664929097661	0.7250895650674	0.96129230541116
	NDUFS2	248.815222861388	0.0859985643012747	0.243312212699205	0.353449435797908	0.723751529871328	0.96129230541116
	COP1	652.385362751865	-0.0433424171167176	0.123100903034451	-0.352088539144087	0.724771863221004	0.96129230541116
	MSH2	143.831615392287	-0.0647905281799437	0.18409162932912	-0.351947171178059	0.724877882032006	0.96129230541116
	MAP4	1022.09791608698	-0.068968013862657	0.195398024201425	-0.352961674738133	0.724117172784794	0.96129230541116
	SEC22A	181.015240090111	-0.0705649997143554	0.200213752132624	-0.352448315676199	0.724502072860527	0.96129230541116
	DIAPH1	396.327281153073	0.0638699353478567	0.180034221287049	0.354765526749616	0.722765256319728	0.96129230541116
	ARL10	42.2338173855181	0.066464748143584	0.187199696366869	0.355047307412978	0.722554150749575	0.96129230541116
	TXNDC5	82.1140449326569	-0.0782375648609283	0.220870701133977	-0.354223373490677	0.723171488230817	0.96129230541116
	MRS2	53.9983672552841	-0.0858742224220053	0.243481116217274	-0.352693563082626	0.724318185567014	0.96129230541116
	MDFI	40.6694236508252	0.1129145127639	0.318443404388376	0.354582670602868	0.722902260515081	0.96129230541116
	KLC4	31.3865457407574	0.0594883496445992	0.169156457717243	0.351676491973119	0.725080892437507	0.96129230541116
	POM121C	118.035175633387	-0.0457860491231998	0.129771023211918	-0.352821824086494	0.724222021387686	0.96129230541116
	TFPI2	204.469879817533	0.249621035461719	0.709643411188192	0.351755588125262	0.725021568031554	0.96129230541116
	GPAM	30.669086107662	-0.115961976623675	0.327571869920341	-0.354004684992866	0.723335372189046	0.96129230541116
	FAM53B	96.3762768791005	0.078171957582588	0.221771738773199	0.352488364906282	0.724472042732922	0.96129230541116
	CBX5	185.500232070981	0.0649950747861271	0.182952315327661	0.355256913090841	0.722397131222142	0.96129230541116
	CCDC122	66.7237913356676	-0.105850939390473	0.300817503581196	-0.35187759399081	0.724930063333869	0.96129230541116
	WDFY2	182.523833513977	-0.0670496891874624	0.189862825325717	-0.353148063990073	0.723977441383863	0.96129230541116
	CARS2	185.938901040339	0.041121189707799	0.116620249882653	0.352607628170721	0.72438261803048	0.96129230541116
	SLC30A4	53.1623416742515	0.0745881219675173	0.211083885658688	0.353357726643911	0.72382027348232	0.96129230541116
	MESD	209.061824078964	0.0437138310855863	0.123968268582091	0.352621131081129	0.724372493659911	0.96129230541116
	RNF40	66.7020450023441	-0.0413713789282725	0.117531001774699	-0.352003967494291	0.724835287038838	0.96129230541116
	ORAI3	35.9935547568977	0.0992945709014302	0.279755976864166	0.354932795411346	0.722639938764782	0.96129230541116
	CUEDC1	115.223876281913	-0.0806454687575903	0.229075647325342	-0.352047324537535	0.724802771542585	0.96129230541116
	TEX2	67.4028762370201	0.0678438285304098	0.192914608557283	0.35167802499656	0.725079742609823	0.96129230541116
	STX10	79.2002656989086	0.0793328963102417	0.22478657126847	0.352925425493909	0.72414434901236	0.96129230541116
	SUGP2	142.775890467324	0.0492075009208124	0.139449267502189	0.352870271764173	0.72418569868786	0.96129230541116
	TMX4	345.094418332094	0.0719346883988589	0.203284499824795	0.353862141288968	0.723442200487995	0.96129230541116
	MED10	194.617586146806	0.0512575359050527	0.146157246200241	0.350701297661479	0.725812451923579	0.961302349669013
	LRRN3	17.7784217940596	0.184691824060575	0.526641280192386	0.350697582979263	0.725815239037803	0.961302349669013
	ZNF596	25.3446512575576	0.0893470366670004	0.254941571503348	0.350460837517144	0.725992875891478	0.961302349669013
	ANKRD46	61.978502183872	0.0731734187398076	0.208628814481235	0.350734959222947	0.725787195926853	0.961302349669013
	RAB6A	482.045612776216	-0.0423302178349711	0.120690746663351	-0.350732918680542	0.725788726920791	0.961302349669013
	CTDSPL2	301.80631272161	0.0425243935823978	0.121301287491259	0.350568361324789	0.725912195892999	0.961302349669013
	TMUB2	60.7480067523613	0.0830814631438374	0.236406950825047	0.351434096391361	0.725262706423553	0.961302349669013
	SECTM1	32.4351319018988	0.110637583551168	0.314846415622904	0.351401756733608	0.725286964646223	0.961302349669013
	MRGBP	33.521268758013	-0.0946534761127681	0.269868518969282	-0.350739228400116	0.725783992819133	0.961302349669013
	WDR44	177.691927236314	0.0558058130087776	0.159144485236691	0.350661305830229	0.725842457857939	0.961302349669013
	GFOD2	200.46240541337	0.0636958799759249	0.181828391082177	0.350307669758446	0.726107809870345	0.961335925922593
	TEAD3	15.3798931947966	-0.2123494604704	0.606653912879815	-0.350033941860471	0.726313225089073	0.961489272438132
	PTCD1	40.3752711589185	0.0747810774066736	0.214112077384211	0.349261369654004	0.726893097071658	0.962095846484213
	LPCAT4	95.821760272074	-0.10780894090118	0.308744834697839	-0.349184597717043	0.726950728581857	0.962095846484213
	GYG1	71.7904303446023	0.0797142531242539	0.228492872723421	0.348869757617097	0.727187090350451	0.962104435162311
	TDG	162.632629624456	-0.0547328029653446	0.157037059976333	-0.348534307593337	0.727438953296406	0.962104435162311
	MYCBP2	1145.69358798732	-0.0411427639889911	0.118009614351818	-0.348639085170921	0.727360280919686	0.962104435162311
	CEP170B	15.5657220079897	0.130689358177678	0.375022406013687	0.348484133433105	0.727476627645467	0.962104435162311
	CBX2	21.1865957766337	-0.120340967504797	0.345068777443717	-0.348744874561784	0.727280851737264	0.962104435162311
	FAM120C	67.0266334921166	0.0492235068248051	0.141260328958172	0.348459522838719	0.727495107281229	0.962104435162311
	VAMP3	291.626895009595	0.075762714151182	0.218372897313652	0.346941928614718	0.728634946252641	0.962356044765988
	UTP25	60.914380522413	0.0736967038075528	0.215524202695059	0.341941660778696	0.732394796513657	0.962356044765988
	SH3YL1	88.4468178804105	-0.0714674698326878	0.207621901216765	-0.344219320860919	0.730681353197059	0.962356044765988
	MRPL19	166.625398961538	-0.0644120675260032	0.185476150003498	-0.347279515586174	0.728381338476072	0.962356044765988
	PPARG	431.353766915454	0.11614754728168	0.334340908259931	0.347392569716243	0.728296414690426	0.962356044765988
	HACD2	143.869945090139	-0.0559279729884503	0.163370824212008	-0.342337582357251	0.732096855645159	0.962356044765988
	HTT	227.980481348513	-0.0459177709317757	0.13232036758896	-0.347019674812381	0.728576537809486	0.962356044765988
	ZNF518B	42.8459605952828	0.0856510607994445	0.248541137068486	0.34461522872909	0.730383655497664	0.962356044765988
	PDLIM5	1509.72652553868	0.0378446157026798	0.110571838899492	0.342262696174203	0.732153206271522	0.962356044765988
	CAMK2D	747.759922590178	-0.0746971713320477	0.217439010054394	-0.343531601405661	0.731198571197458	0.962356044765988
	PIK3R1	199.153274103661	0.0829790361275908	0.241240532420051	0.343968052529028	0.730870312153897	0.962356044765988
	PCDHGB6	17.8350160001622	0.0878811473014403	0.2550912469801	0.344508674216862	0.730463773764931	0.962356044765988
	FAM193B	107.458934783064	-0.0640916878600374	0.18753136737743	-0.341765160444039	0.732527630422415	0.962356044765988
	TAP1	264.007991857128	0.0860778752343565	0.25000043400669	0.344310903204485	0.73061248545313	0.962356044765988
	VKORC1L1	144.780139189741	0.0632078255932967	0.183197924274889	0.345024791320524	0.730075733048886	0.962356044765988
	NDUFB2	365.603439044255	-0.0570961045356526	0.167032906781313	-0.341825485982862	0.732482228603465	0.962356044765988
	TNFRSF10D	1623.89683185116	0.069982797545139	0.204646681700424	0.341968884927167	0.732374308370548	0.962356044765988
	PPP2R2A	910.966223151847	-0.0504079516982504	0.146680849435635	-0.343657347855555	0.73110399104564	0.962356044765988
	UBE2V2	153.255516698337	-0.0721756174361245	0.210201066881225	-0.343364657977248	0.731324143956066	0.962356044765988
	INVS	414.347936064401	0.0697094928925173	0.201019604987561	0.346779573548714	0.728756923942542	0.962356044765988
	SLC2A8	25.4447030216698	0.0846388141158287	0.245103177117689	0.345319122792065	0.729854471962483	0.962356044765988
	TTF1	119.966265665316	0.0451762909794608	0.130356421839555	0.346559765464141	0.728922077144279	0.962356044765988
	ZNF33A	267.759649214365	0.0478993338753646	0.139697605743151	0.342878703042576	0.731689714141821	0.962356044765988
	PAPSS2	75.1814251430728	-0.180771459619698	0.519913494207497	-0.347695263988574	0.728069053806791	0.962356044765988
	SMNDC1	159.842942128366	0.0463935928638146	0.134148625219395	0.345837259144024	0.729465022179623	0.962356044765988
	FKBP2	129.091925496592	0.137402063997152	0.397731271982765	0.345464572881528	0.729745139442302	0.962356044765988
	CTTN	298.472229456587	-0.0489637681785688	0.142958874741512	-0.342502473295916	0.731972783006939	0.962356044765988
	COA4	117.235595259391	-0.0595261603679732	0.173837185668161	-0.342424781781747	0.732031241326706	0.962356044765988
	TMEM135	401.798729438933	0.0738701592459385	0.213289701464744	0.346337205869027	0.729089310516922	0.962356044765988
	JRKL	31.0447804797863	-0.076157042471418	0.221898665561902	-0.343206401347973	0.731443189259322	0.962356044765988
	C11orf65	31.4081675218069	-0.0842654412399183	0.242092298780059	-0.348071548184495	0.727786451139627	0.962356044765988
	TBRG1	238.237270668726	0.0419922429771532	0.121141164986665	0.346638923125558	0.728862600442317	0.962356044765988
	SLC2A13	181.285822647791	0.0780654010061623	0.225663326755404	0.345937472998336	0.729389705918877	0.962356044765988
	UTP20	163.496913454198	-0.0781392959094163	0.227683983628076	-0.343191886685616	0.731454107940117	0.962356044765988
	GLTP	138.744825679332	0.038880668341567	0.113428663598861	0.342776394501728	0.731766685735505	0.962356044765988
	SLC8B1	88.2034661108467	-0.0420551262019062	0.122826762498756	-0.342393834587409	0.732054527713306	0.962356044765988
	CLDN10	13.2984013484226	0.26278543795846	0.761697685552441	0.344999653987222	0.730094630859107	0.962356044765988
	TUBGCP3	187.124074784519	0.0538536879409569	0.156002376849516	0.345210688635248	0.729935983767657	0.962356044765988
	RBM23	221.018096447341	0.0647253622369914	0.189183806821481	0.342129505291476	0.732253433798252	0.962356044765988
	PIAS1	926.479643374079	0.121130970521644	0.354039562217212	0.342139646097877	0.732245802575143	0.962356044765988
	CLK3	107.786367730165	-0.0592499050561929	0.1716299488696	-0.345218916898993	0.729929798334462	0.962356044765988
	CARHSP1	253.714652182881	-0.05086560767356	0.146758669025018	-0.346593547157946	0.728896694389181	0.962356044765988
	MPV17L	40.24303282135	0.0789159179940851	0.228182500727777	0.345845618057418	0.729458739893549	0.962356044765988
	THUMPD1	220.306479900009	-0.0560811911626561	0.161561758897747	-0.347119216485816	0.728501757363619	0.962356044765988
	ITFG1	718.02690170422	0.061749231308845	0.180074692512396	0.342908992081684	0.731666926771403	0.962356044765988
	ACD	38.2645603306933	0.0953390619597147	0.277527261611504	0.343530438797666	0.731199445671751	0.962356044765988
	DNAJC7	279.146775292588	-0.0310681412405085	0.0897863183440435	-0.346023111466287	0.729325345937038	0.962356044765988
	SMAD4	226.621700726233	0.0510892574591187	0.148048837849322	0.345083812890956	0.730031362302409	0.962356044765988
	ZNF614	34.3770504634791	0.0732007496794834	0.213993078352315	0.342070641925001	0.732297730550108	0.962356044765988
	SNRPB	499.460166418456	-0.0992865777480179	0.290314772638459	-0.341996298864418	0.732353677590379	0.962356044765988
	TTI1	57.3961537460132	-0.0689802644455603	0.20116305323524	-0.342907225438137	0.731668255864872	0.962356044765988
	RTF2	315.437753539815	0.0472742404308552	0.136155163858639	0.347208575063204	0.728434629145328	0.962356044765988
	SELENOO	93.997307799547	-0.0549462577534471	0.160084730822407	-0.343232346215471	0.731423672321714	0.962356044765988
	FAAH2	43.3395090765314	0.121453134763245	0.350469757626008	0.346543837579418	0.728934045078215	0.962356044765988
	MINDY3	209.69408642757	-0.0697604791746879	0.204443538056319	-0.341221247870748	0.73293702865466	0.962540405227828
	DUSP8	23.3717126906506	-0.19203700132025	0.562601906681409	-0.341337274260248	0.732849690227403	0.962540405227828
	PPM1D	637.293970667268	0.073851957323572	0.216365542862045	0.341329568223625	0.732855490810195	0.962540405227828
	GPR160	31.1856979435193	-0.131214103326075	0.384923895338498	-0.34088323669978	0.733191484995447	0.962756762140112
	BEND5	33.8092487104748	-0.0682380811227555	0.200759597141737	-0.339899472275684	0.733932234069604	0.963067046700409
	NME6	55.4418156773697	-0.0797746326388717	0.234641039365331	-0.339985847551009	0.733867185799537	0.963067046700409
	FAM43A	287.247663998236	-0.0923364757610746	0.271330291832923	-0.340310236418176	0.733622909172212	0.963067046700409
	ZCWPW1	34.6449578051405	0.0701275232182763	0.20604415939801	0.340351910110749	0.733591529318553	0.963067046700409
	CISD1	104.88870352915	0.0752978627809618	0.221636916411119	0.339735202962715	0.734055948752268	0.963067046700409
	COX15	67.1155306465127	-0.0728238172997896	0.214253471962048	-0.339895622847546	0.733935133076062	0.963067046700409
	PSMD3	96.9086499349609	-0.0572280574984517	0.168409837049428	-0.339814220481998	0.733996438130679	0.963067046700409
	DHX9	347.932792410289	-0.0628822833592992	0.185472781696512	-0.339037797266626	0.734581256529418	0.963164819978117
	DENND6A	222.399194054107	0.0647194297947278	0.191261352876626	0.338382160438211	0.735075215978546	0.963164819978117
	TJAP1	48.6339325651308	-0.0452723949473896	0.133905784733427	-0.338091405367704	0.735294307119994	0.963164819978117
	EPB41L2	553.873811001913	0.082139997956255	0.242844857233787	0.338240631866372	0.73518185856867	0.963164819978117
	DPY19L4	148.127691583154	0.0498707011151069	0.14732124935786	0.338516686034649	0.734973854904768	0.963164819978117
	AQP7	56.1954192381078	-0.168680212141524	0.498463360036516	-0.338400423511906	0.735061455019826	0.963164819978117
	PPP6C	187.431508167495	0.0317088387291245	0.0936183064599492	0.338703400308676	0.734833178849412	0.963164819978117
	VAV2	96.6167343348041	-0.0806027965348893	0.238024074707819	-0.338632958173796	0.734886250992075	0.963164819978117
	KBTBD3	33.9276656928814	0.111707525521562	0.330410015767908	0.338087588725003	0.73529718319798	0.963164819978117
	ITPR2	924.621768287265	0.104919267379916	0.309082217480061	0.339454234007121	0.734267568398753	0.963164819978117
	STAT3	1700.00851225905	0.0534276864468202	0.15784231966282	0.338487717115103	0.73499568174231	0.963164819978117
	HOXB2	70.6752138534041	0.101201050321734	0.298826123770513	0.338661991946369	0.734864376366512	0.963164819978117
	STARD8	123.218923967703	-0.0889008628933152	0.262418556376372	-0.338775062712448	0.734779188637507	0.963164819978117
	MLLT11	9.75982539867546	-0.155988338036721	0.46204179444306	-0.337606554023425	0.73565970250338	0.963455625729268
	ZNF660	22.6079878228674	-0.0833233884716795	0.247105630972383	-0.337197449300506	0.73596805998216	0.963455625729268
	TTC14	225.763604218148	-0.0593254930095396	0.175875906027861	-0.337314498326687	0.735879831421718	0.963455625729268
	ZUP1	43.619566703398	0.0597338099395546	0.177144258685933	0.33720432365499	0.735962878173413	0.963455625729268
	PBDC1	74.621436120183	-0.0877716638312429	0.260246336760973	-0.337263782167501	0.735918059536985	0.963455625729268
	ORAI1	134.06129845039	0.0810173967662119	0.240540933124121	0.336813346959149	0.736257610955073	0.963465967254387
	PLA2G4C	77.3009281027084	0.0931406791483875	0.27655852596133	0.336784696203548	0.736279210487621	0.963465967254387
	TRIM28	166.553728909334	0.0764164131587228	0.226723666140643	0.337046478029866	0.736081863404596	0.963465967254387
	PFDN4	115.368183378532	0.0622412420939132	0.184850845711703	0.336710615817176	0.736335059953455	0.963465967254387
	NDNF	46.5118562946861	-0.173367036149587	0.515777416074212	-0.336127621618552	0.736774629945601	0.963598908965629
	PTBP3	610.230078795052	-0.0543968284009853	0.161821860707938	-0.336152533180685	0.736755845191103	0.963598908965629
	TUBGCP5	72.8706709349616	-0.0866692005038426	0.25772381427868	-0.336287124829396	0.736654358047137	0.963598908965629
	PRNP	243.759637083164	-0.0824693917761114	0.245371932771693	-0.336099532022863	0.736795811309351	0.963598908965629
	PAQR7	14.5139307440584	0.146448995453574	0.436281751563639	0.335675271607623	0.7371157552903	0.963631541294446
	SKP1	991.657699828967	0.0626429480323399	0.186752573118109	0.335432850998643	0.737298590390037	0.963631541294446
	RPP40	42.0869620101453	0.122725855185742	0.366473895379128	0.334882939093872	0.73771339239965	0.963631541294446
	DEK	779.437010319771	-0.0534764266695177	0.159533336582703	-0.335205342124812	0.737470192492769	0.963631541294446
	TGFBR1	127.397083071597	-0.104651522488992	0.311909714490702	-0.335518637692548	0.737233887842759	0.963631541294446
	FGFR1OP2	295.611287931771	0.0454512750450919	0.135547464992158	0.33531630449689	0.737386495764276	0.963631541294446
	MBIP	81.6824789538352	-0.0792072037063049	0.236380430612147	-0.335083591738895	0.737562029989161	0.963631541294446
	WDR59	171.691307955413	0.0381572141601177	0.113666788066133	0.335693607687034	0.737101926712621	0.963631541294446
	YWHAH	546.39518384809	0.059054121873738	0.176346263691463	0.334875945980118	0.737718667841518	0.963631541294446
	ARFGAP3	375.344889915558	0.0783695251314459	0.233649508760287	0.335414893646746	0.737312134525789	0.963631541294446
	KIF1B	496.374405063958	0.0858048284153692	0.256496626413035	0.334526148025036	0.7379825630176	0.963847468364906
	FOXRED1	37.5389882463391	-0.0831245256634235	0.248652696299452	-0.334299715629532	0.738153405002903	0.963847468364906
	NR2C1	164.974117768309	-0.0543822684793412	0.162672281105198	-0.334305685700522	0.738148900451458	0.963847468364906
	CHST2	22.5917762662582	0.094163572022074	0.282508195327507	0.333312709434541	0.73889824664402	0.963916988725637
	FBXL5	229.794599842428	0.0530239521429388	0.159111029365058	0.33325126708396	0.738944622062821	0.963916988725637
	TMEM245	408.388826118763	-0.0564283686958509	0.169213804046745	-0.333473790827743	0.73877667024036	0.963916988725637
	PCCA	630.288076524367	0.045553418394394	0.136732165625175	0.333158026029296	0.739015000301392	0.963916988725637
	CALM1	2276.24409258966	-0.0792002099740661	0.237067481389192	-0.334082977175785	0.738316945077022	0.963916988725637
	BFAR	139.698270679837	-0.0433490021048963	0.129976861839331	-0.333513222980268	0.738746909763744	0.963916988725637
	ZNF257	32.8871555178834	-0.0695167316900027	0.208549081278255	-0.333335113556557	0.738881336711154	0.963916988725637
	ZNF773	23.2557727202191	-0.0910039686285831	0.272611027557658	-0.333823504661181	0.738512745725406	0.963916988725637
	JADE3	147.374823855562	0.0800921043350349	0.240398992598042	0.333163227805003	0.739011073949609	0.963916988725637
	TMEM43	221.995908076653	-0.047541290286547	0.142883062717078	-0.332728662043612	0.739339111938697	0.964135926351856
	GOLGA3	121.231894845375	-0.0455550860365017	0.136968009733353	-0.332596539331977	0.739438856004979	0.964135926351856
	ICAM3	28.6899209584172	0.095857254930012	0.288227716181301	0.33257473014745	0.739455320944371	0.964135926351856
	MRI1	54.2587255593578	0.101602501748095	0.305608522858069	0.332459647387782	0.739542205155467	0.964135926351856
	FSD1L	37.9095859364024	0.0565885411339916	0.170301321783076	0.33228480285122	0.739674214170347	0.964190898393802
	CTH	21.2618017621765	0.13012875885379	0.3921237744405	0.33185633551412	0.739997742835058	0.964328270601388
	VIRMA	153.468479894613	-0.041787542491043	0.125946424376914	-0.331788240101104	0.740049164803675	0.964328270601388
	TMEM98	17.0926165549408	0.176684619368904	0.532401851609856	0.331863269886557	0.73999250643767	0.964328270601388
	UBE2Q1	124.877242039705	0.0749533894851422	0.226555265978232	0.330839317115426	0.740765860864123	0.964509920727548
	BIRC6	987.73673667579	0.0358950197643483	0.10829935819396	0.331442589900318	0.740310199030106	0.964509920727548
	SLC30A5	114.259628936014	-0.0494879511322302	0.149614059239292	-0.330770726921322	0.740817673924448	0.964509920727548
	ZNF322	101.84243753636	0.0529441185251707	0.159848407469183	0.331214551107604	0.740482429770649	0.964509920727548
	FAM185A	49.0015000349667	0.0886177143940999	0.267895204421282	0.330792462618118	0.740801254643066	0.964509920727548
	TLE3	113.458761629988	-0.102850212121641	0.310629867659252	-0.331102134178751	0.740567339633912	0.964509920727548
	ALDOC	21.3525713574122	0.0895993062292081	0.270648754882532	0.331053827563686	0.740603827174249	0.964509920727548
	FBXL17	698.880071226801	0.0475772946836376	0.14391622354591	0.330590210828178	0.740954041471517	0.964570447970927
	PNRC2	404.452079495202	-0.0914921092315113	0.277206581482288	-0.330050277819097	0.741361972445727	0.964594520991851
	PHLDA3	48.1639397976794	0.145672564077799	0.442533835131063	0.329178364485184	0.742020875128841	0.964594520991851
	FOXN2	260.948117844149	0.046177780891935	0.140478825635931	0.328717019685307	0.742369588761926	0.964594520991851
	BRD2	651.359392190006	-0.0681336939211187	0.207305022385959	-0.328663980915367	0.74240968221593	0.964594520991851
	CAPN11	16.5846384758421	-0.160693377952265	0.487995620764592	-0.32929266393926	0.74193448854108	0.964594520991851
	DLL1	112.18109141343	0.0873188440573509	0.265559215343773	0.328811199205851	0.742298397614189	0.964594520991851
	STYXL1	53.9139346021018	0.0778274223321283	0.23648330906616	0.329103236247234	0.74207765820388	0.964594520991851
	ATP6V1F	269.45174472964	-0.0952633811664849	0.289399329837437	-0.329176232785323	0.742022486280949	0.964594520991851
	RMI1	25.0198879681666	-0.0931762699331417	0.282769360921569	-0.329513316539926	0.741767730317135	0.964594520991851
	ABLIM1	1983.653156435	0.089674889005917	0.273045296412578	0.328424954335841	0.742590377602932	0.964594520991851
	CHST11	394.864583098995	0.107603734700037	0.326749884581206	0.329315295207992	0.741917384399803	0.964594520991851
	NTHL1	103.703929946933	0.0902192337442172	0.274197255186864	0.32903040434425	0.742132707013982	0.964594520991851
	LRRC37B	43.9130921065085	-0.0741446480795915	0.224423548520229	-0.330378200364781	0.741114211250248	0.964594520991851
	SMCHD1	1019.61526913181	-0.0390426126901719	0.118867361163943	-0.32845528249192	0.742567449835762	0.964594520991851
	PLPP2	101.014086908382	0.105863496700967	0.321191256074245	0.329596446661974	0.74170490786342	0.964594520991851
	HEPH	28.0525272207669	-0.116801724300603	0.354365703375788	-0.32960786889904	0.741696276073145	0.964594520991851
	BEX2	76.5585656264141	0.170668954556565	0.517470463958073	0.329813905224924	0.741540579899441	0.964594520991851
	F8	741.36151455385	0.0926733823789568	0.282155121268404	0.328448344167391	0.742572695116019	0.964594520991851
	GNL2	125.216105852054	0.0937632828839203	0.285660582719621	0.328233184961154	0.7427353585209	0.964666085882403
	SHPK	29.4397989957532	0.0627807994196973	0.191372546221171	0.328055411600893	0.742869766364698	0.964723902786294
	NUDT6	34.3389458959229	0.0814368821356932	0.248596272106707	0.327586900018909	0.743224028136024	0.964950431884323
	TMUB1	45.1318180179483	-0.0803897450477942	0.245349788260242	-0.327653614938216	0.743173578792399	0.964950431884323
	ZCWPW2	75.5510756746037	0.0710951143564918	0.21733162456697	0.327127331322111	0.743571580636082	0.965068598799756
	PLEKHA8	52.7696124892305	0.0726004276103863	0.222025810087112	0.326990936692907	0.743674740223069	0.965068598799756
	AMN1	92.916408762698	-0.0635774404349125	0.194426594664039	-0.326999711869519	0.743668103139987	0.965068598799756
	CORO1C	315.304846518566	0.0600625011623821	0.183524434374497	0.327272503888063	0.743461787073548	0.965068598799756
	PELI1	1216.74930522958	0.0972666474872448	0.298224513563705	0.326152422297328	0.74430903629739	0.965292657103214
	BOLA3	73.2495523659443	-0.0649214433543853	0.199080105609561	-0.326107137403827	0.744343297096953	0.965292657103214
	COPS8	184.522930919856	-0.0474056886754516	0.145265122295402	-0.326339095898398	0.744167811611172	0.965292657103214
	LSM6	141.025373460934	0.0751285271323694	0.230180160678795	0.326390106388045	0.744129222003391	0.965292657103214
	CRIP2	1205.55294409139	-0.084892369450837	0.260461649210707	-0.325930399765538	0.744477014800904	0.965292657103214
	EXOSC6	128.921149967154	0.0477082677892746	0.146221725376316	0.326273456741758	0.744217468800099	0.965292657103214
	CCNQ	34.5425332517063	0.0842374419679325	0.258417464204452	0.325974261171785	0.744443829036828	0.965292657103214
	UNC119	32.5800108571482	-0.0938170721797997	0.288002199618265	-0.325751234900811	0.744612576779314	0.965351796810292
	COX7A2L	315.06364539289	0.061995788356581	0.190455608363063	0.325513062542107	0.744792798000867	0.965436681640743
	SIPA1L1	427.948981394536	-0.0748898020396082	0.230127850081138	-0.32542693990842	0.744857969063115	0.965436681640743
	CTPS1	57.2273783716306	-0.14120697084839	0.434578281983669	-0.324928733676793	0.745235009498126	0.965510402269454
	CCDC152	12.9889546949933	-0.138496353760067	0.426262138112947	-0.324908879717037	0.745250036158821	0.965510402269454
	GALNS	27.9132486033222	0.0872234523171742	0.268481329081771	0.324877162279723	0.745274042007903	0.965510402269454
	TBC1D17	57.6260195895136	0.0607993389595256	0.187146130401453	0.324876281593977	0.745274708572508	0.965510402269454
	ACAP3	25.6719504296595	0.0846663900187793	0.263317467092521	0.321537309900639	0.747803242850965	0.965780976843026
	SPATA21	17.2076816336802	0.12729091738574	0.395165452226419	0.322120561573802	0.74736136190963	0.965780976843026
	AK4	107.833927558176	-0.0730750905732889	0.225804824475219	-0.323620590229278	0.746225297439505	0.965780976843026
	UBQLN4	39.6027852137981	-0.0583455950472832	0.180684163337369	-0.322914825348262	0.746759748291902	0.965780976843026
	JMJD4	18.1087858680064	0.0801224798723679	0.247969014008536	0.323114886723749	0.746608236486682	0.965780976843026
	KLF11	204.699246853176	-0.0659612686319585	0.204470801858712	-0.322595050404984	0.747001942693166	0.965780976843026
	METTL5	120.367341221859	-0.0689761476183233	0.213246225302391	-0.323457765878447	0.746348587755144	0.965780976843026
	UTP3	68.4893147503475	0.0666073588054218	0.206926964405973	0.321888251715441	0.747537353692081	0.965780976843026
	REPS1	216.688064291512	-0.0416236842479091	0.128676589059826	-0.323475191190814	0.746335393028556	0.965780976843026
	CEP41	32.003217085274	-0.083469714449457	0.259628998750027	-0.321496115038453	0.747834455882763	0.965780976843026
	RNF170	80.0133860739132	0.0735832501821837	0.228951688918811	0.321392039209971	0.747913315182854	0.965780976843026
	DSCC1	21.4713663192884	0.114122130247814	0.353230044212885	0.323081606781543	0.746633439593873	0.965780976843026
	VWA2	17.3621850865569	-0.113712036132241	0.353096726157273	-0.322042170624919	0.747420747340024	0.965780976843026
	SPINDOC	27.2744689571829	0.0909351582347433	0.282393742843519	0.322015485609157	0.74744096304072	0.965780976843026
	BRAP	78.8482831714438	-0.049121166479085	0.152199610391684	-0.322741736018064	0.746890841347302	0.965780976843026
	SETDB2	72.6444461464321	0.0486168625416537	0.151093447617133	0.32176684898241	0.747629330416694	0.965780976843026
	AQR	260.709005085275	0.0395162693994765	0.122254419466237	0.323229782383367	0.746521227372247	0.965780976843026
	APH1B	60.4609282404794	0.0781211504168539	0.242939018689035	0.321566913534173	0.747780812659707	0.965780976843026
	NQO1	109.208563301818	-0.07987866775391	0.248208316752581	-0.321821076743108	0.747588246121464	0.965780976843026
	CRISPLD2	63.1587034748011	-0.179485113195469	0.555014514939583	-0.323388142767774	0.74640130823571	0.965780976843026
	TTC19	436.842167076442	0.0301734238507251	0.0936849895220509	0.322073194485687	0.747397244889754	0.965780976843026
	AATF	216.840444124687	-0.0564476371760571	0.174980871509518	-0.322593187981617	0.747003353347536	0.965780976843026
	ZCCHC3	54.1019435689804	0.0877940953766882	0.272221400228965	0.322509895632176	0.747066442295309	0.965780976843026
	RANBP1	226.613555561721	-0.0566992014956237	0.175474556731184	-0.323119217690821	0.746604956638315	0.965780976843026
	ZDHHC8	52.3979966659084	0.0787233224592	0.243322147208539	0.32353537629984	0.746289820468772	0.965780976843026
	MAPK1	297.877286170997	-0.0410858271893152	0.127682337093294	-0.321781603662963	0.747618151834101	0.965780976843026
	APOBEC3F	22.8117729661633	-0.101478765751917	0.314492833049913	-0.322674334953163	0.74694189102477	0.965780976843026
	BIRC3	302.983597953653	0.162999072674079	0.507441932009688	0.321217192336732	0.748045804351891	0.965835848448568
	RPP14	35.8481991711287	0.0632626287760599	0.197325816274099	0.320599858500946	0.748513644855097	0.966323642076856
	CEP295	91.6489000714043	-0.0552804217058146	0.172587614592831	-0.320303527204036	0.748738249579113	0.966497341169478
	NDUFAF7	78.9881487815323	0.0425408037691544	0.133230837029702	0.319301482431358	0.749497908658368	0.966587366426605
	PHKG1	33.4832066618786	0.130251922904455	0.408251484383219	0.319048253066949	0.749689922604132	0.966587366426605
	TNFRSF10A	279.468523741679	-0.0645422859558395	0.202179675388655	-0.319232315670546	0.749550353573485	0.966587366426605
	TBC1D2	112.135211121911	0.0865022503767129	0.270655810750261	0.319602413622407	0.749269744466884	0.966587366426605
	OSGEP	105.635267990012	-0.0580349597644976	0.181388565280933	-0.319948281605367	0.749007536578428	0.966587366426605
	EHD4	841.08835614461	-0.0524401762279059	0.1643689054183	-0.319039517203401	0.749696546945471	0.966587366426605
	ZNF598	46.9131246975935	-0.0797265683872609	0.249595401859301	-0.319423225721937	0.749405600997062	0.966587366426605
	ZNF688	33.9884123382857	-0.0908303781204949	0.284713703854893	-0.319023555560175	0.749708650590296	0.966587366426605
	NCOA6	244.713427395629	0.0487486638836242	0.152546344686204	0.319566253677877	0.749297159556443	0.966587366426605
	CSTF1	29.5180500881728	-0.0863811433422345	0.270453992151332	-0.319393116201073	0.749428430171235	0.966587366426605
	SNX14	311.309431761563	0.0362506408107345	0.113687605235974	0.318861856008767	0.749831270133122	0.966629332260501
	CALHM2	90.2039202864212	0.103713492072418	0.325476643630032	0.31865110477884	0.749991095894684	0.966719245873379
	DDAH1	43.3011266558719	0.154672775511424	0.485842572254361	0.318359864582731	0.750211979107972	0.966887829925153
	ABHD4	26.1040710966197	-0.0850687840464712	0.26750991003944	-0.318002364973802	0.750483142971306	0.967010009202164
	HSBP1L1	80.5448827740269	0.0610609784476809	0.192017289082032	0.317997294616502	0.75048698906493	0.967010009202164
	WDSUB1	101.450483202839	0.0577798558127735	0.182643202640185	0.316353715755862	0.751734043716155	0.967064817577558
	GRPEL1	182.440381643026	0.0949029065279605	0.299063158718771	0.317333993710686	0.750990186013985	0.967064817577558
	EXOSC9	69.7480576233762	0.0520151639921868	0.164370307540128	0.31645109612932	0.751660138893017	0.967064817577558
	DMGDH	40.7652888435948	0.10631525876486	0.335468072066417	0.316916176582704	0.751307207111372	0.967064817577558
	CCDC28A	80.0075882432765	-0.0810369902874834	0.256207609175043	-0.316294237116581	0.751779184921013	0.967064817577558
	KHDRBS3	117.987299058789	0.192410215523638	0.608082554057044	0.316421206692913	0.751682822621236	0.967064817577558
	MED27	189.654283151388	0.0462857846061367	0.14623931313259	0.316507125304746	0.751617617739654	0.967064817577558
	ZW10	51.4626422661191	-0.0630028728086151	0.19842178846851	-0.317519932134942	0.750849117699326	0.967064817577558
	OSBPL8	737.834650930883	-0.0510440795628129	0.161266401737159	-0.316520236161822	0.751607667875844	0.967064817577558
	ULK1	100.16928022217	0.0703344749018536	0.222302793194047	0.316390423580773	0.751706184803206	0.967064817577558
	MICU2	258.932787996456	0.0314216288438221	0.099206579891452	0.316729282253278	0.751449027827717	0.967064817577558
	SGPP1	72.0961564896178	0.0769741079246984	0.242615219724742	0.317268257168816	0.751040061200199	0.967064817577558
	CDCA4	21.9274040894394	0.0827133383710286	0.26152052211171	0.316278576163507	0.751791070914048	0.967064817577558
	CYLD	271.510482242705	-0.0763280333101021	0.24090760217828	-0.316835303742788	0.751368574684659	0.967064817577558
	ZNF330	117.67037680807	-0.0352447030200475	0.1115258552683	-0.31602271002772	0.751985270695595	0.967082795099476
	RRP7A	110.113591292273	-0.0522085215943198	0.165148598941442	-0.31613057530589	0.751903400136781	0.967082795099476
	NUDT1	17.4534102365514	0.0877775284212632	0.277888923111249	0.315872714315147	0.752099123210163	0.967113322584647
	RAB22A	188.507855800041	-0.0582393143353537	0.184492088889727	-0.315673775964258	0.752250133390938	0.967191617533431
	SSUH2	19.6743487629004	0.184826974700913	0.585835286101302	0.315493073028983	0.752387309646871	0.967252109143533
	MCM3AP	118.614445582716	-0.0513587171852695	0.162994302849463	-0.315095167667934	0.752689397427946	0.967524567396899
	USF1	44.2607059275262	-0.0931216474741176	0.296427309198947	-0.314146654455575	0.753409656647057	0.967639113826737
	SLC20A1	410.638365864137	-0.0865877478954311	0.275558265038131	-0.314226640538071	0.753348910438292	0.967639113826737
	LZTS2	54.0818814639905	0.077769722884119	0.247197607656156	0.314605483529979	0.753061215187819	0.967639113826737
	PELI2	536.481840719086	-0.0693044220106014	0.220461697449002	-0.314360375577862	0.753247347471403	0.967639113826737
	ZSCAN29	23.14113976001	0.0872364885146156	0.277486413005381	0.314381117150135	0.753231595993863	0.967639113826737
	CEBPG	165.473264637347	0.0823618547695541	0.262122316689687	0.314211532271241	0.753360384441621	0.967639113826737
	ZNF175	25.5438189779646	0.0797528959566579	0.253514756533459	0.314588772058844	0.75307390523943	0.967639113826737
	OLA1	360.805951939153	-0.0426363709847319	0.135907069688907	-0.313717094205084	0.7537359164618	0.967826496227331
	HEG1	964.695023245062	0.0579246496969	0.184632003940301	0.313730276770594	0.753725903378841	0.967826496227331
	DBP	20.4793116445576	0.168969494149981	0.539274241681402	0.313327581942633	0.754031797022215	0.968090590458477
	GPATCH3	28.3158683216681	-0.087744772607763	0.280276004304749	-0.313065589847487	0.754230831273351	0.968160161863938
	FAM200A	29.5116749977701	-0.0684702898646171	0.218892769722515	-0.312802884953283	0.754430423427095	0.968160161863938
	STAMBPL1	21.0302116672944	-0.115834926446592	0.370338418803118	-0.312781284806892	0.754446835041755	0.968160161863938
	CLN5	96.9497198260323	-0.0726389594801198	0.232069254884296	-0.313005527235117	0.754276462878617	0.968160161863938
	CEP164	141.475669823618	0.0621947723817279	0.198931074770064	0.312644831651446	0.754550513596242	0.968177440448932
	COQ9	47.1917299997601	-0.0633674891312843	0.202819212903403	-0.312433364789086	0.754711197098989	0.968267850241046
	ZBTB22	21.3359800765378	0.0977691094571921	0.313094926303025	0.31226666816877	0.754837869330418	0.96831460837366
	C1orf56	69.0941176211577	-0.14328524512952	0.459685279550646	-0.311702922637819	0.75526630660454	0.968343543173583
	TEX10	102.324875988085	-0.0778141082389103	0.249689602477709	-0.311643366270556	0.755311572857442	0.968343543173583
	YME1L1	461.965173144006	0.0458628886684423	0.147147643259689	0.311679396641798	0.75528418760963	0.968343543173583
	VAPA	864.435083342837	-0.0561424799314441	0.179970674687088	-0.311953489250724	0.755075870822624	0.968343543173583
	LIN7B	24.7901842544259	0.0989735026038554	0.317273495459679	0.311950112506116	0.755078437119091	0.968343543173583
	AURKAIP1	187.971396642867	-0.0515871303142352	0.171394153955245	-0.300985355239746	0.763425661857753	0.968586509481088
	TPRG1L	60.3941987453514	0.0895859631711846	0.301284587836159	0.297346650934239	0.766201868988294	0.968586509481088
	KCNAB2	20.014798044935	-0.0613036236182914	0.200907678583542	-0.305133303268943	0.760264627574271	0.968586509481088
	TMCO4	78.5677773011578	0.0583432485582937	0.19110873405393	0.305288237333149	0.760146633845919	0.968586509481088
	RSRP1	712.085636606762	-0.037257899679518	0.123097751315394	-0.302669214355167	0.762141961339666	0.968586509481088
	TAF12	78.7273278217699	0.0479521887650572	0.159008708280164	0.301569576180496	0.76298020348051	0.968586509481088
	KIAA0319L	244.251026495357	0.0470476222868715	0.155489953993406	0.302576604330764	0.762212546203278	0.968586509481088
	RNF220	160.282398740579	0.0719021286173809	0.237820921647642	0.302337271755728	0.762394968198372	0.968586509481088
	USP33	295.433073335691	0.0433967661593802	0.145313396780749	0.298642569238526	0.765212781263802	0.968586509481088
	SLC35A3	168.843184836034	0.0543445458645281	0.181651631971213	0.2991690483306	0.764811064241872	0.968586509481088
	RAP1A	769.281083873831	0.0400981719969793	0.130708915715177	0.306774574462509	0.759014962344973	0.968586509481088
	APH1A	186.485732938228	-0.0536797155680138	0.17963284347742	-0.298830183438928	0.765069619577702	0.968586509481088
	NPR1	136.912600421346	-0.0818212867618368	0.266715182784301	-0.306774012291635	0.759015390274816	0.968586509481088
	SEC16B	40.8133341634511	0.108114716656822	0.360395373961068	0.299989190950328	0.764185400515145	0.968586509481088
	LAMC1	569.232540336046	0.0870953841165687	0.289550645096935	0.300794992487104	0.763570827096906	0.968586509481088
	EDEM3	203.239325091318	-0.0404188797806279	0.134505742350496	-0.300499287794748	0.763796339596498	0.968586509481088
	RNF2	92.0576485352223	-0.0527765417208756	0.174829825780511	-0.301873787754806	0.762748278470981	0.968586509481088
	EXOC8	45.2862621659561	0.0799881637430586	0.258095966222523	0.309916365272036	0.756624557435857	0.968586509481088
	PPP1CB	752.69319920632	-0.0520886619943056	0.171350190389771	-0.303989519216871	0.761135876003991	0.968586509481088
	HNRNPLL	158.151612122059	0.0342087513875465	0.113247803871612	0.30206988760973	0.762598787029449	0.968586509481088
	ANKRD39	32.727474828689	-0.064461022786205	0.214450837002292	-0.300586482604943	0.763729840361276	0.968586509481088
	GPD2	269.162080897556	0.0509105688535479	0.169093056571614	0.301080185584004	0.763353350028608	0.968586509481088
	OSGEPL1	34.0582742536135	-0.0839674525199424	0.282386882864744	-0.297348983310109	0.766200088498984	0.968586509481088
	PGAP1	91.7953167967563	0.0914747455484221	0.306590139559259	0.298361668382168	0.765427141655008	0.968586509481088
	ALS2	114.391886713375	0.0477964924674903	0.156177986805902	0.306038600221501	0.759575256122001	0.968586509481088
	SEC22C	118.951139824792	0.0673640821201607	0.221186911527775	0.304557270838793	0.760703367701178	0.968586509481088
	PCBP4	33.3612746087959	0.0978412255046825	0.328835059195278	0.297538911283118	0.766055105410285	0.968586509481088
	WDR82	228.255993970126	-0.0402947170823311	0.134810162363238	-0.29889969996297	0.765016576042207	0.968586509481088
	GLT8D1	73.9617083953614	0.0704724094610525	0.233864298236645	0.301338896071012	0.763156083711994	0.968586509481088
	CCDC66	173.812742908155	-0.0545370776305329	0.179362797710551	-0.304060141381953	0.761082072577923	0.968586509481088
	KCTD6	32.4317348744623	-0.0703769726663734	0.226640181550995	-0.310522927508943	0.756163326963265	0.968586509481088
	KLHL24	280.109298625866	-0.044228938578608	0.147966960385408	-0.298910908647479	0.765008023527673	0.968586509481088
	TRA2B	973.26151414575	0.0428637368835901	0.142036107291777	0.301780566229807	0.762819346492971	0.968586509481088
	HNRNPD	716.204631685449	0.0292625282322484	0.0955226109254396	0.30634137769841	0.759344737735929	0.968586509481088
	FBXO4	52.8996455666672	0.0804390579133328	0.265083752064822	0.303447711475212	0.761548690097948	0.968586509481088
	NDUFAF2	324.016297531762	0.0714818772628174	0.235322768380659	0.303760990722274	0.761309988125029	0.968586509481088
	AGGF1	125.116518179847	-0.0628811722135747	0.204422761848229	-0.307603574303824	0.758384000103585	0.968586509481088
	SLC22A5	23.5586038862405	0.0719074185059534	0.240495478327942	0.298996966620303	0.76494236003589	0.968586509481088
	DELE1	209.512473201179	0.0491922832406198	0.161263273508455	0.305043313151154	0.760333164253908	0.968586509481088
	UIMC1	253.172448634405	0.0361290040274845	0.12041762935224	0.300030852806458	0.764153621962099	0.968586509481088
	COL23A1	41.3394542080936	0.117963229843598	0.390198150505705	0.302316219825017	0.762411014849781	0.968586509481088
	TMEM14B	374.810779175066	-0.0486568101678531	0.15744288422636	-0.309044199786747	0.757287904798587	0.968586509481088
	BTN3A1	169.71860789374	0.107109669785125	0.350959908524832	0.305190613467312	0.7602209809769	0.968586509481088
	CYP39A1	58.6861259944385	0.0801497057910898	0.268011430272451	0.299053311680075	0.764899368846511	0.968586509481088
	TPBG	118.701917083593	0.0544121339775107	0.180874287308815	0.300828463719723	0.763545302281259	0.968586509481088
	SMPD2	14.1118971713088	0.0754317948438505	0.24808447949827	0.304056888187464	0.76108455099552	0.968586509481088
	FIG4	63.7481665328743	-0.0788404723269244	0.264876033916936	-0.297650456181508	0.765969960508244	0.968586509481088
	CDK19	212.590283943541	0.0553659399323684	0.180142689082375	0.307344917600574	0.758580849736241	0.968586509481088
	ARID1B	1344.78997672304	-0.0359604605986644	0.120742056423212	-0.297828790265254	0.765833839688658	0.968586509481088
	ZDHHC14	251.109334459797	0.105493772111314	0.351895555008533	0.299787168692017	0.764339503338942	0.968586509481088
	GTF2H5	110.829964160962	-0.068928345976083	0.227558884580745	-0.302903339076726	0.76196352661395	0.968586509481088
	CCDC126	119.551671579873	-0.0614083901333804	0.197639641332952	-0.31070887256838	0.756021951561244	0.968586509481088
	TPST1	408.07233175213	0.0585103759762516	0.194813343372055	0.300340700300536	0.763917291021045	0.968586509481088
	BCL7B	110.943805121087	0.0548861330150601	0.181905410339544	0.301728975034937	0.762858678227694	0.968586509481088
	CD36	39.3601382989562	0.258351923937884	0.855879748169977	0.301855400236174	0.762762296154346	0.968586509481088
	COG5	549.206920843406	-0.03872683250725	0.129980004231908	-0.297944539516666	0.76574549318361	0.968586509481088
	NUP205	106.839260257024	0.0409653198355744	0.133724925421798	0.306340195788934	0.759345637536291	0.968586509481088
	KDM7A	193.8725422357	0.0627006715898764	0.202214635959595	0.310069898216491	0.756507802643766	0.968586509481088
	ZNF282	39.2726155285054	-0.0608736168052972	0.204090279791386	-0.298268084435574	0.765498561203645	0.968586509481088
	XKR5	19.5074623401397	-0.161095068180828	0.535960774802909	-0.300572496634791	0.763740506662227	0.968586509481088
	TNKS	562.684729540239	0.0358323745640249	0.120321223775602	0.297805935142847	0.765851284396449	0.968586509481088
	VPS37A	109.869033097833	0.0425808068645761	0.13817040380415	0.308176032581713	0.757948388762971	0.968586509481088
	ZNF703	22.9566075814809	0.189183802199207	0.608064456886125	0.311124585653321	0.755705911381283	0.968586509481088
	TMEM68	60.8798772583397	0.0586668270997703	0.194016486605906	0.3023806281934	0.76236192045196	0.968586509481088
	SLC45A4	37.3259511927127	0.196218135483981	0.649769512047302	0.30198113615047	0.762666443216874	0.968586509481088
	RRAGA	205.858340665298	-0.130819898739599	0.435620582105245	-0.30030697380592	0.76394301426874	0.968586509481088
	PCSK5	1091.09154882714	0.132290009878104	0.428097828406561	0.309018175519612	0.757307700958278	0.968586509481088
	NTMT1	64.1946245109529	0.0739842703489653	0.247147124686969	0.299353150244706	0.764670604694454	0.968586509481088
	FNBP1	523.849587464993	0.0492230959368098	0.161305956364615	0.305153616432776	0.760249157282539	0.968586509481088
	SURF4	157.434233934061	0.0522538974837962	0.174088318554987	0.30015740238936	0.764057095750417	0.968586509481088
	ABI1	421.812024857779	0.0360811978717567	0.119466870620003	0.302018439794267	0.762638006028961	0.968586509481088
	PARG	137.326901599156	-0.056276658828152	0.187530507807106	-0.300093352736175	0.764105949427063	0.968586509481088
	TIMM10	93.7403035627495	-0.0790942693024836	0.263889178672264	-0.29972532295731	0.764386681206659	0.968586509481088
	PRPF19	70.8408776907669	-0.0539689526579981	0.174240573126092	-0.309738149328414	0.756760089488456	0.968586509481088
	EML3	98.6274420866699	-0.0510059267711373	0.16650535510022	-0.306332050043896	0.759351838988222	0.968586509481088
	DDX6	425.921558542961	0.0399045963881142	0.134225470142216	0.297295262559589	0.76624109816385	0.968586509481088
	PRPF40B	78.7209894593297	0.0605351419816083	0.202699085448739	0.298645363138144	0.765210649280081	0.968586509481088
	AAAS	34.4388382686313	0.0596861721101809	0.199468638193742	0.299225846482233	0.764767729577634	0.968586509481088
	MAP3K12	80.5775404435489	0.0791653875764221	0.254798409865784	0.31069812255941	0.756030124650053	0.968586509481088
	RAB5B	106.30608347291	0.0542338508857638	0.175642757084647	0.308773625431232	0.757493733284373	0.968586509481088
	EIF2B1	107.967846501951	-0.064555522696098	0.211007207179061	-0.305939894466809	0.75965040996006	0.968586509481088
	IPO5	232.329555721248	-0.0642191372950441	0.207415537786351	-0.309615846432842	0.756853104365045	0.968586509481088
	ZBTB1	210.678660799476	0.0295900630189667	0.0971995489503804	0.304425929322699	0.76080341589453	0.968586509481088
	BTBD7	989.326883418015	0.107007461286866	0.351393573926518	0.304523102375353	0.760729394829256	0.968586509481088
	MARK3	545.515767403871	-0.0455924845646825	0.148255649345011	-0.307526119686559	0.758442944983042	0.968586509481088
	LACTB	148.408289085594	0.0978619165719649	0.316510664804828	0.309189949830948	0.757177038485142	0.968586509481088
	ADAMTS17	68.532598737076	0.13453479697846	0.446364214424117	0.301401395163436	0.763108430563645	0.968586509481088
	GLIS2	26.3048066309771	-0.11110847605581	0.365882390139018	-0.3036726528806	0.761377294520873	0.968586509481088
	METTL22	31.0811453023251	0.0546451764495528	0.181526408522768	0.301031551795941	0.763390434927404	0.968586509481088
	BOLA2	38.3402581886274	-0.094091198336162	0.309466347566713	-0.304043393008599	0.76109483220497	0.968586509481088
	BRD7	282.68872174747	-0.0279078085393804	0.0913293450745084	-0.305573291000966	0.759929559014552	0.968586509481088
	ADAT1	63.8993609366868	-0.0529235128521633	0.170401045745516	-0.310582089567697	0.75611834472737	0.968586509481088
	MNT	53.108715786089	0.0568175688810089	0.18810548270528	0.302051636474784	0.762612699916858	0.968586509481088
	UBE2G1	289.032305055664	-0.0640828894480515	0.211853593315615	-0.302486676978766	0.762281088299137	0.968586509481088
	RNF135	38.9062128572709	0.0863092803166283	0.277422152862483	0.311111709811478	0.755715699450593	0.968586509481088
	MYO1D	634.311973034341	0.0462470551175322	0.149794180215435	0.30873732912066	0.757521345541527	0.968586509481088
	MRPL45	80.8872446408438	0.0505971185780019	0.167664634797587	0.301775736064347	0.76282302885479	0.968586509481088
	CLPP	99.4317005124766	-0.057200497559772	0.192232422837882	-0.297559052293752	0.766039731083667	0.968586509481088
	GTF2F1	145.935893422829	0.0521851910980493	0.171002938095085	0.305171312723482	0.760235680051991	0.968586509481088
	ZNF557	32.0237422330643	-0.0610544488705892	0.204823800869989	-0.298082784379844	0.765639980722688	0.968586509481088
	PPAN	35.8476598161103	-0.0826168022358206	0.27518870544873	-0.300218724824129	0.764010323131323	0.968586509481088
	ZNF443	22.6978107429803	-0.0657391455527729	0.215625276045346	-0.304876806460055	0.760459981091613	0.968586509481088
	PKN1	182.192365641403	0.0613920608165366	0.203852070670586	0.301159858786732	0.763292597705877	0.968586509481088
	SIN3B	134.924068888352	0.0586682340126575	0.195113766970705	0.300687311426191	0.763652945302836	0.968586509481088
	C19orf12	61.3039664440978	-0.0519622086814428	0.16926342095115	-0.306990183640677	0.758850844020758	0.968586509481088
	HSD17B14	34.4786449169937	-0.0946780140035717	0.314380676982702	-0.301157230502373	0.763294601799121	0.968586509481088
	TRMT6	46.985970157848	-0.0640521515123518	0.210098583777596	-0.30486712647314	0.760467353878241	0.968586509481088
	RAB5IF	125.74749607471	0.0518456547053715	0.174048409713383	0.297880657403013	0.765794251320775	0.968586509481088
	NDRG3	71.7562253538954	0.0596203397837102	0.195873042108365	0.304382569147651	0.760836445987959	0.968586509481088
	TOP1	1134.27474746557	0.0822955457332912	0.267194208243769	0.307998987980348	0.758083102407656	0.968586509481088
	IFT52	89.242043674409	0.0513300983534926	0.171716059166059	0.298924274192978	0.764997825310191	0.968586509481088
	DONSON	70.5495146960182	0.0673044928332866	0.222604179937412	0.302350534712376	0.762384858677258	0.968586509481088
	COL18A1	337.979378971057	-0.0705390344698621	0.235975738710281	-0.29892494395988	0.764997314263769	0.968586509481088
	FBXO7	180.777290057291	0.0377665303978433	0.123699577611471	0.305308483077158	0.760131215629387	0.968586509481088
	CDK16	48.2352429896019	-0.0492080303439266	0.164132565068742	-0.299806624744561	0.764324661832213	0.968586509481088
	GPR173	39.5297781984076	-0.0885231927944116	0.289789228101878	-0.305474407638405	0.760004858796223	0.968586509481088
	SMC1A	285.01977884908	-0.0345767670304444	0.112357632653278	-0.307738479477795	0.758281337282886	0.968586509481088
	ARMCX6	66.2546112753952	-0.0790655721467137	0.258413370988702	-0.305965484077721	0.759630925999949	0.968586509481088
	ARHGAP4	45.3489903624524	0.100612284618671	0.325940820110302	0.308682676151526	0.757562923128921	0.968586509481088
	MFAP1	121.444009603463	-0.0403112257283574	0.135773135826152	-0.296901338273376	0.76654183442302	0.9686243926796
	CEP95	161.156231136354	0.0376028461457541	0.126605410031444	0.297008209494484	0.766460241531322	0.9686243926796
	CARD10	104.418253141185	0.0749955918692332	0.252594292087741	0.296901371956507	0.766541808706577	0.9686243926796
	RAVER2	139.724149191558	-0.062517885528071	0.213209931784153	-0.293222201259189	0.769352315375406	0.968648139668223
	TMEM183A	98.8269778527779	-0.029777735432273	0.10138439898644	-0.293711219181323	0.768978580587497	0.968648139668223
	DNAH14	140.78581128516	-0.077254388288545	0.260779593127712	-0.296243994255758	0.767043753275456	0.968648139668223
	ACP1	150.543929643472	-0.0458941590844249	0.156130083600278	-0.293948213093399	0.768797475918199	0.968648139668223
	KANSL3	138.977093066386	0.0382439753822277	0.130430273104102	0.293213948511046	0.769358623046211	0.968648139668223
	IL1RL2	20.5245399432103	-0.213000474685277	0.721923517340219	-0.295045762562264	0.76795892141359	0.968648139668223
	THAP9	29.5038836774434	-0.0852976101073006	0.290268545764532	-0.293857572072224	0.768866739972512	0.968648139668223
	PCDHGA5	12.3238812093836	-0.117879765768178	0.400115905856995	-0.294614045686825	0.768288731270277	0.968648139668223
	HDDC2	56.5531389684491	0.105057192468037	0.357537411108835	0.293835523790985	0.768883588620256	0.968648139668223
	POMZP3	32.8753172164712	-0.0851101852774814	0.289147394834912	-0.294348788188373	0.768491395392559	0.968648139668223
	AKR1B1	80.0932399066525	-0.056307839430214	0.191502093398966	-0.294032500798333	0.768733068456743	0.968648139668223
	HOOK3	511.412827794058	0.0225149215289738	0.0761253775102082	0.295761049276302	0.767412571027464	0.968648139668223
	FANCC	179.808524974874	-0.0477021751740468	0.161873948454774	-0.29468716633779	0.76823286783888	0.968648139668223
	TTLL11	51.4700267458605	0.0600846395567978	0.204589810300028	0.293683441363402	0.768999808509105	0.968648139668223
	SETX	750.998193609204	0.0350469627769062	0.119073666272454	0.294330088877206	0.768505682784729	0.968648139668223
	ZNF33B	126.793141903783	0.0634463052615977	0.215962328971726	0.293784131536681	0.768922861492485	0.968648139668223
	MCMBP	260.45781716711	0.0555725876517681	0.189361668295945	0.293473268121593	0.769160429367676	0.968648139668223
	CLNS1A	194.717205675208	-0.0413654021165919	0.139785111387972	-0.295921373212508	0.767290128224665	0.968648139668223
	PFKM	45.5954559584223	0.048018159424211	0.162859347197729	0.294844356498075	0.768112780235598	0.968648139668223
	CKAP4	84.5252550296234	-0.0616345799002842	0.210157031991097	-0.293278694109532	0.769309137646737	0.968648139668223
	SRSF9	317.948235526432	-0.0457914195841399	0.155066226817863	-0.295302339676617	0.767762929373856	0.968648139668223
	MIA2	175.986176954961	-0.0447030218934103	0.151136120472066	-0.295779868861148	0.76739819780909	0.968648139668223
	LDLRAD4	1295.15711050492	-0.0831912782849013	0.280945677171911	-0.296111615321265	0.767144843812984	0.968648139668223
	CDKN2D	64.6969384652438	0.0846008128314219	0.287385434410173	0.29438100439939	0.768466780464887	0.968648139668223
	PDXK	105.975291626064	0.0705962851386536	0.239725941740486	0.294487466087743	0.768385439637357	0.968648139668223
	SPATC1L	26.2332118723645	-0.121668766858839	0.413177197211722	-0.294471155910602	0.768397901075064	0.968648139668223
	EIF4ENIF1	76.247528566325	0.0445398474895259	0.150702796673182	0.29554758420387	0.767575607858449	0.968648139668223
	APOL4	25.0303115832862	-0.113459355753089	0.38236124007304	-0.296733412966794	0.766670045461697	0.968648139668223
	BEX5	57.5050406763483	0.105468726151325	0.35937643612126	0.29347702172587	0.769157560660876	0.968648139668223
	TCEAL9	397.674358197437	-0.090609342622014	0.305996725080375	-0.296112131913222	0.767144449312314	0.968648139668223
	ZNF280C	52.2749633155658	0.0766840424618049	0.259645694307009	0.295341090351888	0.767733330113542	0.968648139668223
	MOCS2	105.490263261072	-0.0722625606352238	0.246633528764933	-0.292995688773919	0.769525447024857	0.968744527562553
	NUDT3	182.235595452569	0.0568118422361091	0.194169178757551	0.292589393433276	0.769836021969592	0.96898495493297
	TRAPPC10	177.345609962553	0.0529497652671432	0.181018888472013	0.292509614405956	0.76989700994348	0.96898495493297
	SUCO	250.065762727619	-0.0591533054850853	0.203164342577883	-0.291159879408509	0.770929045471823	0.969126410136768
	POPDC2	23.50622675196	-0.088374423626432	0.303314005519869	-0.291362818788936	0.770773847835943	0.969126410136768
	BBS7	80.1323525351859	0.0561654243679433	0.192455408324104	0.291836040654977	0.770411987666471	0.969126410136768
	ABCB1	2841.06455016921	0.0499550812365584	0.171538332665481	0.291218181151243	0.770884458348305	0.969126410136768
	ZBTB26	33.9678556676773	0.0536544313106568	0.183868639040195	0.291808497581405	0.770433047753096	0.969126410136768
	GPR107	126.268714140037	0.0523194600703462	0.179838424632438	0.290924813077512	0.771108823615484	0.969126410136768
	FJX1	19.883177339071	0.181410820032341	0.622668045983769	0.291344354672521	0.770787967866361	0.969126410136768
	MAP3K11	237.545278703332	-0.0534465903738811	0.183260738511308	-0.291642338713937	0.770560100350072	0.969126410136768
	PPHLN1	271.082028345105	-0.042632269283607	0.146242623949632	-0.291517398499976	0.770655639352972	0.969126410136768
	RBMS2	686.473025477069	0.0606736819454098	0.208078191918822	0.291590778379507	0.770599526969293	0.969126410136768
	CACTIN	21.6148635762917	-0.0549696520422647	0.188748170506956	-0.291232767420328	0.770873303400805	0.969126410136768
	PPDPF	545.270499266036	-0.138562660701907	0.476346557359686	-0.290886243557501	0.771138322662598	0.969126410136768
	L3MBTL2	37.6127162664618	0.0532753236122878	0.183185370348456	0.29082739255295	0.771183334193813	0.969126410136768
	AP2M1	322.84605952647	-0.0606807053227967	0.208822246069034	-0.290585445109792	0.771368393076584	0.969245474124564
	CBX1	149.752465204512	-0.0480262097712144	0.16536651800471	-0.290422815638209	0.771492791157591	0.969288297202443
	TPM3	1650.30613775552	-0.0516401014542212	0.177917099421758	-0.290248107810068	0.77162643472766	0.969342724745083
	RWDD3	48.8746438214196	-0.0729880159284704	0.25393172287798	-0.287431657223634	0.773781824423255	0.96939347794225
	SRGAP2	422.865181718977	-0.0445399080520947	0.154513056971525	-0.28825983334407	0.773147851102824	0.96939347794225
	EPHX1	372.651443666979	0.0782522119946815	0.272426236595679	0.287241834606479	0.773927155944393	0.96939347794225
	EIF2B4	69.0798896185095	0.0523642386362295	0.182955928045996	0.286212309136355	0.774715516597213	0.96939347794225
	CAMKMT	405.494552883482	-0.050462289529761	0.174627623489544	-0.288970831311705	0.772603699007725	0.96939347794225
	ANKRD44	229.693551405539	0.0532556575382546	0.185063704380501	0.287769326332937	0.773523318638727	0.96939347794225
	USP40	168.882246609838	-0.0586818602671416	0.204835904354047	-0.286482296412807	0.774508750934192	0.96939347794225
	RAF1	298.777573635544	0.0436510942031926	0.150565631898798	0.289914063738878	0.771881982165443	0.96939347794225
	CADM2	31.1513035567566	-0.150838718549512	0.527017408747517	-0.286212022688183	0.774715735977691	0.96939347794225
	MFSD8	77.8752337903939	0.055693580818636	0.195010081480497	0.285593341615038	0.775189603773797	0.96939347794225
	RICTOR	614.089272187018	0.0351376146508554	0.12266297843709	0.286456558438097	0.774528461282594	0.96939347794225
	SIRT5	95.1832060665662	-0.0764306367000733	0.266935241390114	-0.286326512385726	0.774628053819155	0.96939347794225
	PTPRK	1588.17791515557	0.0527262837303911	0.182785501427918	0.288459879577396	0.772994737300816	0.96939347794225
	NDRG1	1678.63852883778	0.0720473338852004	0.252057746394464	0.285836618456662	0.775003260192499	0.96939347794225
	FKTN	106.434433846561	0.0582201879225108	0.203822825841022	0.285641157619517	0.775152976965264	0.96939347794225
	UBAC1	100.106853269105	-0.0578163517599174	0.201920871703035	-0.286331726246447	0.774624060842157	0.96939347794225
	CUL2	165.752133776003	0.0356606275191171	0.123197610479772	0.289458759632131	0.772230334733343	0.96939347794225
	TCTN3	120.782870762127	0.0524760214720753	0.182491919464151	0.28755257562176	0.773689251313253	0.96939347794225
	PCGF6	56.1813853728279	-0.0681427347130857	0.236488670337722	-0.288143760188482	0.773236696624751	0.96939347794225
	ILK	168.062782231537	-0.0496962910709388	0.171842014694425	-0.289197558346312	0.772430200219905	0.96939347794225
	UQCC3	68.93073584111	-0.0806590033740799	0.281557317484523	-0.286474541293048	0.774514689852089	0.96939347794225
	PRSS23	1021.56219561265	-0.106940467744838	0.370627984458115	-0.288538567591415	0.772934512539197	0.96939347794225
	IPO8	148.69891357869	-0.0451200604655539	0.157734103908308	-0.286051395022236	0.774838757832605	0.96939347794225
	RARG	53.5092721049424	-0.0804138715444547	0.280157250837622	-0.287031198742959	0.774088431726733	0.96939347794225
	KRR1	257.323386542087	0.0461230917891239	0.159215740854992	0.289689270303563	0.772053965582135	0.96939347794225
	KLF12	438.244021426173	0.0998895607652483	0.344623987142684	0.289850864977344	0.771930332707387	0.96939347794225
	ATP11A	896.353721392959	0.0830683866870738	0.288421055040213	0.288010827349245	0.773338450653246	0.96939347794225
	INO80	300.789852057923	0.0481748006355629	0.168453190268793	0.285983308233536	0.774890905991681	0.96939347794225
	NME3	245.559036800045	-0.0724552801526801	0.252011597664242	-0.287507721169297	0.773723590758901	0.96939347794225
	TXNDC17	167.410110263909	-0.0538364148439767	0.187742978948443	-0.286755942328799	0.774299199676133	0.96939347794225
	KRBA2	52.4154949866947	0.0648294248669143	0.224929180827928	0.288221495442644	0.773177195637217	0.96939347794225
	RHOT1	178.56938707522	0.0332920432668878	0.11511711180636	0.289201516129843	0.772427171698197	0.96939347794225
	GAA	64.4713958832946	-0.0617146457922355	0.21596422549315	-0.285763281632925	0.775059432882424	0.96939347794225
	ZNF552	31.8492532928271	0.0673772481624257	0.232828122987722	0.289386210298912	0.772285846374448	0.96939347794225
	GART	122.275191768263	0.0479117135610442	0.16624611235177	0.288197497573146	0.773195564212617	0.96939347794225
	ZBTB21	139.539513021998	0.0776770375285312	0.271016334313022	0.286613859365446	0.774408001235459	0.96939347794225
	MCM5	39.789378926708	0.0552665554173576	0.191294658893044	0.288907990098448	0.772651789128944	0.96939347794225
	TUBGCP6	32.1962397561993	0.0421513115371801	0.145990132917946	0.288727126242643	0.772790202607315	0.96939347794225
	SLC6A8	20.9791561635662	-0.151821236106688	0.52817426007676	-0.287445352003	0.773771339766863	0.96939347794225
	UBTF	203.047869623729	-0.0425311249190785	0.149063596081069	-0.285322010452154	0.77539745149048	0.969476417419925
	RBM12	95.8104603655234	0.0433349075198914	0.1519079092948	0.285270909994512	0.77543659775742	0.969476417419925
	ZNF746	29.4283498257757	0.0651044613057083	0.22875236220822	0.284606727892268	0.775945456229743	0.969885892678439
	C18orf21	33.4645086474203	0.0425284799487597	0.149380225532266	0.284699529654771	0.775874351022156	0.969885892678439
	TIMM8A	18.5837968194241	0.0858013345914856	0.301597485074843	0.284489555906587	0.776035236715408	0.969885892678439
	ZNF264	87.0693123960248	0.0494234693315527	0.173852213452713	0.284284383557737	0.776192452773186	0.969969422818099
	METTL1	37.219883564884	-0.116235951047045	0.409191551325292	-0.284062441344595	0.776362529288883	0.969998804473253
	CRTC1	64.6769987865496	-0.0631130348494682	0.222215060782211	-0.284017809716886	0.776396732242382	0.969998804473253
	STRIP1	60.4792740573561	0.0516607428262995	0.181992637385933	0.283861718629572	0.77651635432736	0.970035329372742
	PIP4K2B	113.614769596408	-0.0441326695511626	0.155537186315484	-0.28374352524062	0.776606936629657	0.970035573080712
	SELENOT	259.44557866384	0.0391336652558344	0.138138341659417	0.283293289797261	0.776952020658518	0.970353669929851
	ZEB2	86.7102777845252	0.147234669200039	0.520499827283133	0.28287169655476	0.777275191712019	0.97042402668138
	GHR	308.475613777988	0.0547150982305663	0.19375437787324	0.282394126167113	0.777641318436439	0.97042402668138
	KDM4C	439.811508831129	0.0329053557812998	0.116423728197869	0.282634444804714	0.777457073290851	0.97042402668138
	VCP	427.978575656784	-0.0481028456735817	0.170090023648119	-0.28280815442237	0.777323903089349	0.97042402668138
	CDH24	91.252901711198	-0.0976698324144871	0.345780030723762	-0.282462327885307	0.777589028938146	0.97042402668138
	DNAAF2	46.9517604254076	0.0673774169905986	0.238559724487548	0.282434166686488	0.777610619693781	0.97042402668138
	TIAM1	464.427327453776	-0.0888360186349879	0.313920788595733	-0.282988645104963	0.777185541281498	0.97042402668138
	HNRNPU	1344.75530685377	-0.0415230809731183	0.147543941729574	-0.281428572982169	0.778381705266417	0.970427321019157
	KLHL9	72.2474051099688	-0.0536036400826863	0.190418638450867	-0.281504166392395	0.778323732920543	0.970427321019157
	NCOA4	179.343009884354	0.0248081871264187	0.0881819965603826	0.281329388016649	0.778457771771703	0.970427321019157
	TMEM80	38.0333185476002	-0.0721741131786662	0.255975026491339	-0.28195763535201	0.777975994924892	0.970427321019157
	ACTR10	184.995557059437	0.0518115337984036	0.183756777701623	0.281957130759733	0.777976381841581	0.970427321019157
	PER1	237.06795324419	-0.0745919069666996	0.265125040624349	-0.28134614064006	0.778444923773131	0.970427321019157
	TSPAN10	10.6605196330248	0.0822058346551439	0.291309657363651	0.282193990405625	0.777794766110275	0.970427321019157
	ZNF799	52.8624469187111	0.0533723796752702	0.18944708033859	0.281727116511273	0.778152760369232	0.970427321019157
	CPAMD8	40.2683944539613	0.0879749560505775	0.312623515355014	0.281408632842842	0.778396997501431	0.970427321019157
	SNRNP25	30.3282381059013	0.0716444978861645	0.254804573666808	0.281174300975656	0.77857671470911	0.970462869019532
	PTBP1	309.300605367357	-0.056754769383641	0.201950765826702	-0.281032701962336	0.778685317626468	0.970485521863576
	ZNF90	17.2313798495882	0.0763954669034046	0.27204223307985	0.280822084271676	0.778846864145214	0.970574146075991
	SLC44A3	26.4610015517192	-0.109210843533357	0.393615639473367	-0.277455549478354	0.781430332801717	0.970657889203355
	ZFP36L2	1836.79930339209	-0.049533157485975	0.17854003730589	-0.277434452425428	0.781446530256894	0.970657889203355
	DNAJC10	256.804874809542	-0.038813246746452	0.13854233231705	-0.280154419933027	0.779359034534194	0.970657889203355
	CMTM7	100.168272867267	-0.0597704710416292	0.215381437679796	-0.277509852685119	0.781388641454597	0.970657889203355
	PGM2	151.126655585456	0.0673919206986043	0.240264265693188	0.280490819157695	0.779100968143317	0.970657889203355
	BOD1	125.751919842192	-0.0464863958755864	0.166308239033	-0.279519500331924	0.779846175066193	0.970657889203355
	PPP1R10	512.047584433859	0.0477976852646593	0.171176419315097	0.279230547384419	0.78006790215715	0.970657889203355
	HDAC2	204.955970438048	-0.0469743786487398	0.168205882019953	-0.279267158107868	0.780039808049158	0.970657889203355
	RARRES2	32.615699905485	-0.190337600297136	0.682289713069512	-0.278968884699782	0.780268703591311	0.970657889203355
	ERI1	151.268682172292	-0.0841243234932975	0.301267976556371	-0.279234203564802	0.780065096487404	0.970657889203355
	CHMP4C	12.0901519030951	-0.160829546614242	0.576724038014897	-0.278867423608391	0.780346569355139	0.970657889203355
	TSPYL5	26.7129263712824	-0.0634105465101853	0.227615108580064	-0.278586719949131	0.780562005331841	0.970657889203355
	NAPRT	92.5341073017835	0.0718431668554749	0.257121544054156	0.279413252280186	0.779927702077322	0.970657889203355
	PIP5K1B	37.9157112055405	-0.133355735441438	0.48015212554982	-0.277736426322664	0.781214696074186	0.970657889203355
	MRPL50	77.6722122708367	-0.0487283508545367	0.175241603797664	-0.278063826160819	0.780963363621922	0.970657889203355
	DENND1A	470.885820557344	-0.0572695724935515	0.206127094516873	-0.2778362186096	0.781138086893519	0.970657889203355
	STK24	549.269659184649	0.0678699553940771	0.243103747424343	0.279181033254944	0.780105898457028	0.970657889203355
	ACYP1	84.5384662486891	0.0704014687110697	0.253707671575139	0.277490500283194	0.781403499210554	0.970657889203355
	WDR76	38.5152618308045	-0.0587380004177739	0.210722740656177	-0.278745427450628	0.780440197561286	0.970657889203355
	MEF2A	1331.07850112951	0.0318269139052488	0.114674288725907	0.277541847077169	0.781364078018796	0.970657889203355
	PAGR1	36.8315910959899	-0.0861962766193409	0.307829945496096	-0.280012642955927	0.779467805070684	0.970657889203355
	DYM	590.049836803482	-0.0367135766557328	0.131914309299649	-0.278313830020793	0.780771460534698	0.970657889203355
	DNM2	231.018108007858	-0.0412364290992699	0.147896823060676	-0.278818897160166	0.78038381149331	0.970657889203355
	NACC1	25.8892766654591	0.0673891236657768	0.24091859775525	0.279717399543549	0.779694328090334	0.970657889203355
	PSMF1	183.906165403446	0.033600764130113	0.12110359319944	0.277454724855086	0.781430965911986	0.970657889203355
	PCIF1	58.5858848199131	-0.0483715515461991	0.174294522382231	-0.277527663434651	0.781374967368742	0.970657889203355
	COMT	230.055714399724	-0.0655092636287498	0.234155750095525	-0.279767904918094	0.779655576940489	0.970657889203355
	CA5B	265.414685924878	-0.0418119138164165	0.149403910671872	-0.279858228799954	0.779586275695674	0.970657889203355
	PTBP2	560.687903441961	-0.0352038372486041	0.127219884550714	-0.276716469071868	0.781997825008972	0.970658803700408
	SEC13	118.969553880932	0.0371605978343673	0.134430122392904	0.276430588419437	0.782217365483636	0.970658803700408
	PLAC9	109.284522923131	0.117844469166337	0.427488693933213	0.275666867542345	0.782803945772179	0.970658803700408
	FANK1	17.0345715771927	-0.091901632671463	0.333114276434349	-0.275886202342262	0.782635471740024	0.970658803700408
	GATD1	42.5377495973832	-0.0663840703413837	0.240037910083891	-0.276556608571467	0.782120586861649	0.970658803700408
	SIPA1	55.1866230028247	-0.0722108624379952	0.261808211122792	-0.275815881130356	0.782689485305954	0.970658803700408
	PHC1	70.8745058912772	0.0355117038654632	0.128444892139542	0.27647423944958	0.78218384279237	0.970658803700408
	GINS3	19.0534529924393	0.115205155098258	0.415807153631972	0.277063908333393	0.781731034319297	0.970658803700408
	LRRC37A2	70.1368237820689	0.0781769431273575	0.283393986410346	0.275859569631657	0.782655928142337	0.970658803700408
	SS18	256.333486329131	0.0303830829917302	0.110204981936839	0.275696093386625	0.782781496416716	0.970658803700408
	QTRT1	67.4237180050365	0.0629275244988532	0.227369756859382	0.276762949338821	0.781962132384505	0.970658803700408
	BLOC1S3	10.5189151502299	-0.124445869170157	0.450036413959957	-0.276523999636238	0.782145628944282	0.970658803700408
	TM9SF4	150.636112593758	-0.0388445047320246	0.140205623619597	-0.277053828007761	0.781738774409998	0.970658803700408
	DSN1	19.823177163003	-0.0659721011910184	0.238986356811923	-0.27604965434465	0.782509928670714	0.970658803700408
	PRPF6	237.381846008858	-0.0341302757814676	0.123494618865186	-0.276370550353504	0.782263473591177	0.970658803700408
	ZNF518A	246.556464198354	0.0536424617853224	0.194859868129688	0.275287376000999	0.78309546242353	0.970908098744145
	RPP38	92.5328716262707	0.0443860490659786	0.161402922735974	0.275001519883169	0.78331507061491	0.971068191964793
	TMED5	198.486056043169	0.0729034510654937	0.265352810638659	0.27474158231084	0.783514781941275	0.97109142392814
	MMD	23.9429168307358	-0.0932073903056092	0.339192657944345	-0.274791886329399	0.783476132000841	0.97109142392814
	USP13	131.893898700682	0.0684800750829255	0.249369431797481	0.274612949106528	0.783613616746609	0.971101770776513
	RRAGC	98.9880347098621	-0.0672404502163807	0.246408157856822	-0.272882402925358	0.784943613774022	0.971101980425958
	ZNF326	297.375668237931	-0.039447247996881	0.143932493331553	-0.27406770412858	0.784032592279007	0.971101980425958
	LPCAT1	69.9264236673366	0.0542266628768034	0.198768037425694	0.272813796318108	0.78499635378822	0.971101980425958
	AP4M1	49.2572282873316	-0.0489167074325456	0.178778070436746	-0.273616933626392	0.7843790192995	0.971101980425958
	ARF5	149.453432780287	0.112823302630862	0.411503063526155	0.274173663894706	0.78395116608382	0.971101980425958
	MYOF	699.583196303332	-0.0691948866752623	0.253308451849277	-0.2731645397937	0.784726736846526	0.971101980425958
	EIF4G2	1067.32732581966	-0.0462184996600579	0.168801013531387	-0.27380463359282	0.784234762561597	0.971101980425958
	TEAD1	914.946837084814	0.0684120399294808	0.250842594239992	0.272728960313765	0.785061571205331	0.971101980425958
	NUMA1	297.063626291303	0.0301490002457569	0.110376038243907	0.273148055732296	0.784739407586602	0.971101980425958
	SSPN	21.1638770257991	0.156343705526227	0.570496238667871	0.274048617553194	0.784047259863732	0.971101980425958
	INTS13	46.3718523116269	0.0491228063835023	0.17946427964741	0.273719129400085	0.784300475857356	0.971101980425958
	DHRS4L2	67.4701561798469	0.0586385508853063	0.214458828683699	0.273425679162834	0.784526015465487	0.971101980425958
	RAB8B	268.815869595614	0.0575554914575139	0.211029954949766	0.272736121614651	0.785056065919008	0.971101980425958
	PHKB	562.066622574016	0.064306803597435	0.23560146902932	0.272947379582901	0.78489366512446	0.971101980425958
	RIPOR1	283.292808663488	0.0510379844439665	0.186585540437671	0.273536654149338	0.78444072032342	0.971101980425958
	SH3BGRL	599.256347164532	-0.0396136682102509	0.144499157144279	-0.274144631658284	0.783973476057787	0.971101980425958
	CLHC1	40.1178374965618	0.0849392723691685	0.313026362119671	0.271348623144705	0.786122912856534	0.97120094751246
	WDR54	49.1736761603711	0.0762240486891452	0.279795324785738	0.272427885446321	0.785293033759738	0.97120094751246
	RGPD2	17.3623228054606	-0.193200687549269	0.712049902260644	-0.271330263420988	0.786137032337005	0.97120094751246
	TGFBRAP1	58.3033613470851	-0.0475425906115139	0.175117818212631	-0.271489167103413	0.786014830353606	0.97120094751246
	GNB4	437.732449559775	0.0574911376587263	0.211564363397081	0.271743013499973	0.785819625343388	0.97120094751246
	NAA15	407.804794106157	0.0606332795753828	0.222930016152993	0.27198347096414	0.785634728689081	0.97120094751246
	GPX8	54.944219956286	0.0534583375011101	0.196797276653562	0.271641652822347	0.785897568944801	0.97120094751246
	ITPR3	114.783659055684	-0.0737594519527951	0.271690553140938	-0.271483314749382	0.786019330906419	0.97120094751246
	NAA30	65.8059230484668	-0.0426708646757112	0.157146016168908	-0.271536407450804	0.785978502041123	0.97120094751246
	UBE2L3	292.576768695005	0.0334457293401586	0.123134126427035	0.271620307957252	0.785913982838493	0.97120094751246
	FGF13	1048.12163035881	-0.0655526298018339	0.241323240756245	-0.271638279000434	0.785900163358904	0.97120094751246
	NT5DC3	48.6451595869261	-0.121807317831166	0.449165674882411	-0.271185721978987	0.7862481938771	0.97122647521743
	NPR3	236.697292627059	-0.0709126655155294	0.261872944777312	-0.270790346730286	0.786552284784617	0.971266726534175
	GNA14	891.855933298534	0.0903568154699395	0.333658050651012	0.270806639592964	0.78653975297884	0.971266726534175
	ALKBH8	55.5134656574706	0.0476232129425649	0.175866848579954	0.270791302210172	0.786551549866914	0.971266726534175
	FAM219A	164.70754905825	-0.0528442008174963	0.195254097495341	-0.270643236149024	0.786665438749612	0.971294694967882
	GCC2	431.715226671046	-0.057043698360542	0.211477768748881	-0.269738510567881	0.787361431145048	0.97161689954776
	RPUSD3	34.3158011051862	0.0646785966991224	0.239520405899111	0.270033763746901	0.787134278416847	0.97161689954776
	ACTR6	89.1544995504831	0.0509164796618346	0.188520896840307	0.270084009333805	0.787095623829152	0.97161689954776
	CCL5	9.62700758422557	0.164308220166294	0.609190678197026	0.269715585032561	0.787379069639105	0.97161689954776
	ZNF615	23.8364280766303	-0.0583103808937333	0.216131400857557	-0.269791342962531	0.787320783267289	0.97161689954776
	GAPVD1	223.710501715173	-0.0337086358943859	0.125350167601908	-0.268915762453857	0.787994506945868	0.972264549154179
	RNF11	250.543235343108	-0.0486712554299124	0.182172761755742	-0.267170870995363	0.789337602778422	0.972372743635349
	SDHC	158.913512601391	-0.0366222414187409	0.136883721841362	-0.267542706511029	0.789051337075693	0.972372743635349
	ERO1B	329.887491945263	0.0775889911399432	0.289502477032129	0.26800803894791	0.788693130845676	0.972372743635349
	FMNL2	942.548660575506	0.0759267004393495	0.286731167938574	0.264801001527728	0.791162765320897	0.972372743635349
	SUMO1	322.993651985696	-0.0398093546051803	0.149935198156667	-0.265510401123982	0.790616298371959	0.972372743635349
	CYP20A1	390.921113792821	0.0242578490996968	0.0911122455304157	0.266241370284292	0.79005332355116	0.972372743635349
	SLC25A38	30.6814569278341	0.0612980955480152	0.231393389341821	0.264908585860523	0.791079884005693	0.972372743635349
	IQCB1	183.352758560455	-0.0444313108477872	0.166632972190856	-0.266641771214986	0.789744990831767	0.972372743635349
	HADH	51.4684253255529	-0.0507661039219342	0.191010935499098	-0.265775903297296	0.790411802348756	0.972372743635349
	HIVEP1	454.036281281415	0.0532538153066614	0.200886871568318	0.265093556840775	0.790937390729869	0.972372743635349
	HLA-DPA1	1340.57911099266	-0.105719014995962	0.39571106558322	-0.267162139729774	0.789344325076057	0.972372743635349
	GOPC	198.564173244442	-0.040060441621602	0.150287815682785	-0.266558146710697	0.78980938399514	0.972372743635349
	KCND2	19.3038786538625	-0.308344124137444	1.1607898343825	-0.265633032788809	0.790521842784877	0.972372743635349
	FAM110B	39.1141729687302	0.141274325395505	0.531835557036248	0.265635351992601	0.790520056475272	0.972372743635349
	MTSS1	287.554407502034	0.0645547218392668	0.242214562097357	0.266518748007064	0.7898397225757	0.972372743635349
	PTAR1	210.340204974214	0.0388682126819545	0.146414421443325	0.265467105622514	0.790649646953722	0.972372743635349
	UEVLD	81.5509726664084	0.0480568796880012	0.179095122655843	0.268331593710395	0.788444089358194	0.972372743635349
	MRE11	148.046920639707	-0.0400718322278098	0.149438007880344	-0.268150203527175	0.788583703498348	0.972372743635349
	ALG10	22.2134397720904	0.0512610203937044	0.193156229053732	0.265386317825891	0.790711875192706	0.972372743635349
	CTDSP2	207.930334203347	0.0446446021482341	0.168091828415249	0.265596505012399	0.790549977550244	0.972372743635349
	TRAFD1	63.2337660472539	-0.0509605686980016	0.190158119255724	-0.267990496001226	0.788706634344371	0.972372743635349
	CDK8	220.622852460217	0.0544069103302377	0.202995599432734	0.268020146654787	0.788683811102685	0.972372743635349
	SLC6A2	18.9563590971188	-0.140367740279521	0.527282029597752	-0.266209983273285	0.790077494821141	0.972372743635349
	SLC7A6	122.106709868624	0.0581611549760187	0.217550187288302	0.267345920042543	0.789202833896516	0.972372743635349
	PLXDC1	35.7175329779526	-0.100631342335565	0.375981099053584	-0.267650003122161	0.788968737725929	0.972372743635349
	MEOX1	114.227110757777	-0.10719370498745	0.403443334730614	-0.265697052744781	0.790472533394528	0.972372743635349
	SMURF2	767.07959404222	0.0646618312028068	0.24325769289112	0.265816182149474	0.790380779888996	0.972372743635349
	RNMT	208.656716374323	-0.0428643343230218	0.161006958873867	-0.266226594321315	0.790064702557608	0.972372743635349
	MED16	51.6351965788765	0.0693627900291078	0.25996791767205	0.266812884644517	0.789613233270121	0.972372743635349
	ICAM5	15.4712064074707	-0.105291822775903	0.392287338381308	-0.268404846331182	0.788387709502718	0.972372743635349
	GEMIN7	19.4985691772719	-0.0913159534800591	0.344244051802022	-0.265265159999267	0.790805201666885	0.972372743635349
	APMAP	112.480222939766	0.039700288502755	0.148491245112496	0.267357772323064	0.789193709147075	0.972372743635349
	ROMO1	233.411377910579	-0.0538350292882642	0.202925733542809	-0.265294245083545	0.790782797488824	0.972372743635349
	PGRMC1	266.794141966528	-0.0714663533474094	0.269886135011684	-0.264801870404774	0.791162095941926	0.972372743635349
	KAZN	229.428267251385	0.10050968854032	0.380619558448171	0.2640686383803	0.791727029324546	0.972472064748825
	MTFR1L	42.5599272376504	0.0565616583301691	0.224860880744661	0.251540677697501	0.801396116645478	0.972472064748825
	MED18	11.7019222762993	0.0925182513624902	0.350607682189337	0.263879703903715	0.79187261543481	0.972472064748825
	PUM1	740.823949118456	0.0393824437676299	0.149670357701778	0.263127878975878	0.792452016538088	0.972472064748825
	RPF1	135.304420885554	-0.0428488227447017	0.165276846529742	-0.259254842068825	0.795438619270042	0.972472064748825
	SELENBP1	38.9685721021149	0.0762628411982951	0.304693461364399	0.250293658606242	0.802360260132813	0.972472064748825
	SNAP47	43.0771302950996	0.0473494939113824	0.189365610096582	0.250042728915946	0.802554304991729	0.972472064748825
	TFB2M	67.4530866161615	-0.102979246462926	0.397259874530299	-0.259223881054395	0.795462506283422	0.972472064748825
	ELMOD3	60.4320951501373	-0.0614090157149702	0.234079294831071	-0.262342791827391	0.793057173837952	0.972472064748825
	REV1	264.825263725346	-0.0218777066116368	0.0866430735693535	-0.252503814908237	0.800651665753342	0.972472064748825
	ANAPC1	111.857636386689	-0.0383340529789427	0.153290332501208	-0.250074824377073	0.802529484773464	0.972472064748825
	RND3	320.32141442883	-0.080385531964809	0.316246390868611	-0.254186401128626	0.799351555993291	0.972472064748825
	ACVR1	146.420567387633	-0.0477332652785497	0.183890191008641	-0.259574831135537	0.795191752834559	0.972472064748825
	CERS6	228.524205065391	-0.046000134219384	0.181168457021994	-0.253908075255062	0.799566576043159	0.972472064748825
	STAT1	272.133216612851	-0.074120074766211	0.290241462150295	-0.255373833280338	0.798434378935616	0.972472064748825
	ACSL3	281.636769431487	-0.0530258553019588	0.205722817147276	-0.257753884752598	0.796596856734195	0.972472064748825
	NDUFA10	272.931367528444	-0.0287460551050733	0.10948193226835	-0.262564374865199	0.792886361568923	0.972472064748825
	BTD	188.091746710461	0.0554450573996297	0.219299235056968	0.25282832101638	0.80040088152246	0.972472064748825
	ATRIP	31.1678586270181	-0.047812914109999	0.188235514400067	-0.254005808958981	0.799491070350271	0.972472064748825
	CCDC71	11.9301351439588	-0.0928034825275218	0.355585200243931	-0.260988034552222	0.794101734614415	0.972472064748825
	RHOA	1155.48216539587	-0.0396682649330723	0.155964080950777	-0.25434231196856	0.799231114058255	0.972472064748825
	PDHB	115.617151543932	-0.0566008443498978	0.223911552740409	-0.252782152850853	0.800436559866889	0.972472064748825
	COPB2	220.256759158244	-0.0265644126686375	0.10349049969949	-0.256684553130709	0.797422296933877	0.972472064748825
	RBP1	215.659887491648	-0.0611355728341197	0.233279020394913	-0.262070599964903	0.793267012647673	0.972472064748825
	AASDH	75.5517289866702	-0.0429796566998078	0.171860044153126	-0.25008521853697	0.802521446753829	0.972472064748825
	TBCK	357.850776395473	0.0541242522140136	0.20627205118538	0.262392563136783	0.793018805639562	0.972472064748825
	DCLK2	552.45083600207	0.0557346496081302	0.221092013692326	0.252088027411479	0.80097302393422	0.972472064748825
	FRG1	186.604434393069	-0.0487668356602735	0.186492076349425	-0.261495483426869	0.793710432092067	0.972472064748825
	EPB41L4A	907.67996032988	-0.0460443694654912	0.178627718010398	-0.257767215403889	0.796586567950001	0.972472064748825
	KIF3A	77.2257311143392	0.0357086628418768	0.137176205424289	0.260312367815024	0.79462283324194	0.972472064748825
	TCERG1	361.867920803235	-0.0478557934040602	0.19158592168074	-0.249787630449212	0.802751586061297	0.972472064748825
	RGS14	13.6943872298112	0.0836380370265896	0.317275121168501	0.263613600456779	0.792077677487171	0.972472064748825
	TRIM41	29.6756613892323	-0.0434874284765735	0.168656590303728	-0.257846007667169	0.796525755694891	0.972472064748825
	RIOK1	122.621129052219	0.0524439626727294	0.203023092913278	0.258315258230901	0.796163611410149	0.972472064748825
	DTNBP1	249.677711322598	-0.0378313679406201	0.143960911221995	-0.262789167000216	0.792713085649623	0.972472064748825
	ATXN1	500.00203065739	-0.0505587304541293	0.200373078759088	-0.252322970566903	0.800791434473026	0.972472064748825
	ALDH5A1	46.0398035162551	0.0613186187758687	0.24050073674808	0.254962290781249	0.798752224482787	0.972472064748825
	GNL1	195.92504674526	-0.0475408358188463	0.189389592632434	-0.251021374290155	0.801797583859796	0.972472064748825
	NELFE	127.516188740704	-0.0451941509109442	0.171835689177886	-0.263007941639869	0.79254445800837	0.972472064748825
	PEX6	36.9076026292267	0.0737024948002185	0.279425631751101	0.263764259342783	0.791961576432959	0.972472064748825
	RUNX2	17.7088260425795	-0.128461484961707	0.511284120998267	-0.251252639551743	0.801618788999386	0.972472064748825
	TAF6	42.3331936507764	-0.0457568378390838	0.175086555124154	-0.261338386643325	0.793831566569299	0.972472064748825
	CCDC71L	86.3502944717366	-0.0711711406177506	0.277969498461517	-0.256039389255522	0.797920422534642	0.972472064748825
	FASTK	51.7665361055824	-0.0633091785151123	0.252570325234565	-0.250659607205701	0.802077292574761	0.972472064748825
	CHMP7	49.9311712894794	0.0431403033761657	0.170234266959178	0.253417271074517	0.799945782763523	0.972472064748825
	IDO1	21.9455516711229	0.160125825072589	0.607170415188349	0.263724682670708	0.791992074641026	0.972472064748825
	NSMAF	181.135566199275	0.0541403377498032	0.214852824500815	0.251988019592443	0.80105032404878	0.972472064748825
	SNX16	81.9206598508428	-0.04479760240106	0.179281453645894	-0.249873043139986	0.802685530531942	0.972472064748825
	PTDSS1	102.936559595411	0.0746519112601385	0.286838732107527	0.260257430060574	0.794665207257762	0.972472064748825
	SLC25A32	203.29423899528	0.0406577007002892	0.161344045595474	0.251993809565352	0.801045848689881	0.972472064748825
	ARC	93.9269541875813	-0.138833002391801	0.54848426134169	-0.253121214548965	0.80017454573079	0.972472064748825
	GLI4	18.9427753205555	0.0743529682550585	0.28852638103196	0.257699029077076	0.796639195488279	0.972472064748825
	VPS28	335.478736219399	-0.0560208237685693	0.222789120473021	-0.251452241696664	0.801464481751491	0.972472064748825
	ISCA1	127.327788585195	-0.0512261439528597	0.202553424939225	-0.25290188980132	0.800344029085573	0.972472064748825
	SUSD1	35.1891841171851	0.0973942935006712	0.379173651690805	0.256859338897553	0.797287360505777	0.972472064748825
	SURF2	33.8514385100607	-0.0652977386930846	0.251455588900275	-0.259679011226834	0.795111383987519	0.972472064748825
	ITGA8	286.954113751215	0.0829093981566883	0.317737504606304	0.260936769990115	0.794141268480582	0.972472064748825
	ANK3	25.8159506174682	-0.242904941871243	0.936950339984792	-0.259250604333188	0.795441888752618	0.972472064748825
	ADD3	284.582422946769	-0.050480192238979	0.198812811411204	-0.253908145459354	0.799566521805069	0.972472064748825
	CTBP2	902.900998043185	0.0378351395984297	0.146339239627285	0.258544049393675	0.795987057664693	0.972472064748825
	INPP5A	219.773977512811	-0.0622029494817747	0.240287480491566	-0.258868873877754	0.79573641479048	0.972472064748825
	ZNF143	104.128067214088	-0.04970803551973	0.188084835320563	-0.264285185113462	0.791560175136276	0.972472064748825
	PTPMT1	47.5227522973784	0.0777203539663532	0.296896493561198	0.261775924107817	0.793494201747385	0.972472064748825
	ASRGL1	166.349634283563	-0.0712863705619079	0.273788343564606	-0.260370363594703	0.794578101199514	0.972472064748825
	PACS1	548.550503697948	-0.0446807274199077	0.174732936647202	-0.255708673346005	0.798175797421627	0.972472064748825
	UNC93B1	28.1604914900614	-0.0659509771477541	0.261369940975778	-0.252328086778219	0.800787480231729	0.972472064748825
	CUL5	356.258737154799	0.0284292675189855	0.109699240401196	0.259156466489767	0.795514518569482	0.972472064748825
	PCSK7	143.490108808876	0.0463843734138458	0.179370801341009	0.25859489430313	0.79594782304275	0.972472064748825
	IFT46	40.1083223915645	0.0460519126390794	0.184250894446684	0.249941324721251	0.802632724686006	0.972472064748825
	FLI1	1429.90685570399	0.031794581387563	0.127070337407353	0.250212457417486	0.802423051979642	0.972472064748825
	ETV6	1447.23982442507	0.0539262386212676	0.206936580867041	0.260593068636404	0.794406335472488	0.972472064748825
	DERA	230.02047349497	-0.0483507273485868	0.188866873131956	-0.256004277228678	0.797947534598094	0.972472064748825
	TMEM117	181.304431026755	-0.0390873106805846	0.154762534295911	-0.252563133954942	0.800605821377993	0.972472064748825
	RPAP3	111.233990368288	0.0395592455690864	0.156812586911772	0.252270856237731	0.800831713129959	0.972472064748825
	SPATS2	285.005599753372	-0.0391851916293011	0.154994186278808	-0.252817170566732	0.800409498451844	0.972472064748825
	MCRS1	50.234592953915	0.0598800153230623	0.238230538944649	0.251353229473972	0.801541024568467	0.972472064748825
	ZNF740	33.4979196261656	-0.0746280316912351	0.297903834159249	-0.250510477321825	0.802192603231004	0.972472064748825
	TRIAP1	56.1510603026045	-0.050871548970302	0.197540315737603	-0.257524894502426	0.796773600148609	0.972472064748825
	MTIF3	245.788925911015	-0.0423796421615815	0.165937995309472	-0.255394444669191	0.798418461073247	0.972472064748825
	FRY	696.641478599838	0.0674131764391006	0.256615351032298	0.262701261510329	0.792780844384671	0.972472064748825
	MTRF1	28.0338641376802	-0.0435597601676046	0.174279872941273	-0.249941427156554	0.802632645467914	0.972472064748825
	DACH1	1452.39419343954	0.0557004440901533	0.218353696717841	0.255092745977779	0.798651466747458	0.972472064748825
	DNAJC3	433.44607698824	-0.0464610383530551	0.183001527090275	-0.253883336886778	0.79958568835149	0.972472064748825
	CHAMP1	50.0247536565226	-0.0637566859849839	0.241450876127572	-0.264056552651719	0.791736341934778	0.972472064748825
	IRF9	259.407959684743	0.0562811350768557	0.222705151804713	0.252715909896003	0.800487752555847	0.972472064748825
	SOCS4	105.09679831385	-0.0360390098037717	0.143675208091411	-0.250836663350037	0.801940394288454	0.972472064748825
	NIPA2	143.591428734841	-0.0447484679336658	0.17576878186345	-0.254587119847196	0.799042008336451	0.972472064748825
	THBS1	316.189007166147	0.116063547300293	0.459964412205942	0.252331580923108	0.800784779663642	0.972472064748825
	MTFMT	59.8526702178315	0.0542866094495335	0.205196095726102	0.264559660637967	0.791348699218378	0.972472064748825
	AAGAB	105.65531748945	0.0378320609491434	0.149358120375761	0.253297650331727	0.800038211682584	0.972472064748825
	IL16	35.5787903204185	-0.078848624831593	0.309811930230225	-0.254504804811744	0.799105592574195	0.972472064748825
	DET1	35.7417427025109	0.0683511562400668	0.260498343009377	0.262386145917275	0.793023752580959	0.972472064748825
	CHTF18	17.5363521100878	-0.07347374942063	0.293953393065267	-0.249950336189235	0.80262575569693	0.972472064748825
	FLYWCH2	86.0437155204787	0.0608380654440911	0.234010855077095	0.259979672413265	0.794879453662193	0.972472064748825
	PRR14	42.5999436057341	0.0461979113160542	0.177799238290538	0.259831885446906	0.794993454404503	0.972472064748825
	CSNK2A2	159.691316860753	0.0241580719219192	0.0953444694422534	0.253376751302296	0.799977091390524	0.972472064748825
	SLC38A7	19.1939077364618	-0.0639223215633803	0.244708385727321	-0.261218353320384	0.793924125436927	0.972472064748825
	SCARF1	248.663265070315	0.0351393212506691	0.13666401781873	0.257121968251201	0.797084619306938	0.972472064748825
	STX8	446.248439252452	0.0456325390833809	0.182335424374895	0.250266996881292	0.802380877165025	0.972472064748825
	ARHGAP23	325.694563757815	-0.0518324947472701	0.207045888047199	-0.250343028959136	0.802322083290453	0.972472064748825
	ZNF652	211.440948024489	0.0393666942210686	0.154847388703283	0.254228983457401	0.79931866044884	0.972472064748825
	ABCC3	13.9483934661591	0.239251978494297	0.915108658706792	0.261446524648124	0.793748182783749	0.972472064748825
	FTSJ3	62.5201031809823	-0.0530278573261259	0.204554894154441	-0.259235338979909	0.79545366625292	0.972472064748825
	POLG2	296.07216260272	-0.0740743024798067	0.291379027354462	-0.254219746535482	0.79932579609164	0.972472064748825
	SGSH	27.0685506823133	-0.0696866296287726	0.276861525124867	-0.251702108472253	0.801271327135832	0.972472064748825
	ARHGDIA	295.877503180963	0.0471031097934126	0.182624858239871	0.257922772657512	0.796466509287164	0.972472064748825
	FOXK2	224.798639720947	0.062990379479404	0.240200287402425	0.262241066239324	0.793135594621913	0.972472064748825
	USP14	231.952980547534	0.033241254639601	0.127570582473312	0.260571473415943	0.79442299078279	0.972472064748825
	THOC1	250.352368227371	0.0346304256696452	0.133939401098845	0.258552938011784	0.795980198699528	0.972472064748825
	RIOK3	246.044219009113	0.0308951931212753	0.11776991545986	0.262335189769288	0.793063034231666	0.972472064748825
	TRIP10	145.672838886413	0.0449701132400342	0.175178884378804	0.256709667946005	0.797402907662973	0.972472064748825
	NR2C2AP	39.4165939583805	-0.0569431857888856	0.22488440575074	-0.253210913396996	0.800105233592568	0.972472064748825
	CEP89	96.0307648998464	0.0589673308680372	0.229001532801135	0.257497537884362	0.796794715727632	0.972472064748825
	ZNF585B	56.9091197845044	-0.0651111547811448	0.253681403010118	-0.256665068895681	0.797437339340891	0.972472064748825
	CNFN	57.2422894857602	0.0919048696827874	0.359842900582338	0.25540275918757	0.798412039920781	0.972472064748825
	PPP5C	133.424601995193	-0.120648715615414	0.465440161804601	-0.259214235289958	0.795469948213899	0.972472064748825
	CYTH2	153.840306931586	0.045431603351827	0.174450483290244	0.260426927429255	0.794534474264489	0.972472064748825
	ZNF766	70.2251896706862	-0.0536471931894806	0.204678010579285	-0.26210530890762	0.793240253912506	0.972472064748825
	ZNF135	38.2292594090084	0.0679916957581857	0.260483334340931	0.261021289251447	0.794076089758106	0.972472064748825
	PCNA	73.0046752641936	0.0449961125299495	0.176142291695739	0.255453202616859	0.798373083663175	0.972472064748825
	TP53INP2	17.6964401610416	0.114191671505208	0.438904761282252	0.26017414614414	0.794729446095014	0.972472064748825
	SLC2A10	27.6937141599607	0.0626389733620294	0.250299351528597	0.250256235102042	0.802389199094266	0.972472064748825
	MTG2	53.2051281326657	-0.0408550752644002	0.162923107658026	-0.250762926460711	0.801997406277858	0.972472064748825
	SOX18	766.714725944115	-0.127377035099196	0.50742417034179	-0.251026739647419	0.801793435698918	0.972472064748825
	CRKL	61.1074633393721	-0.0491649211836032	0.194004075756248	-0.253422104623077	0.79994204802142	0.972472064748825
	LIMK2	293.526202365855	-0.0576721823959944	0.229477929270574	-0.251319081444186	0.801567423633846	0.972472064748825
	IKBKG	31.5996807627326	0.0562030040370664	0.216651940481821	0.259416111907765	0.7953141996131	0.972472064748825
	C1orf52	145.404309972446	0.0442349749750065	0.180923139472876	0.244495950622381	0.806846737764703	0.972528397872901
	EXTL2	61.6373359377389	-0.0631515015433619	0.256516662082904	-0.24618869211292	0.805536168617741	0.972528397872901
	AP4B1	34.2541645612277	-0.0503371166326221	0.204872115019999	-0.245700185345908	0.805914328709285	0.972528397872901
	NBPF12	58.4080734377111	0.056415342875712	0.230070299790157	0.245209150973278	0.806294491201174	0.972528397872901
	VPS45	106.303779008503	-0.0502661982313418	0.201946438514088	-0.248908565069026	0.803431509808448	0.972528397872901
	PBXIP1	76.4456057399833	0.0456628076518263	0.186637622986322	0.244660250817557	0.806719507998369	0.972528397872901
	MEMO1	30.7099387754648	0.0452871747423235	0.183446983866457	0.246867916756216	0.805010446676564	0.972528397872901
	TPRKB	230.530911811886	-0.0548020015961944	0.220648577979571	-0.248367798686961	0.803849846053281	0.972528397872901
	AUP1	197.31778259964	-0.0465549410246912	0.188447191124243	-0.247045024905665	0.804873378909079	0.972528397872901
	SNRNP200	234.129804634793	-0.0291191862317254	0.119041394943581	-0.244613953369131	0.806755359012019	0.972528397872901
	ARPC2	823.326995205046	-0.0249546730508247	0.100629448368218	-0.247985788012192	0.804145402941638	0.972528397872901
	SPEG	12.7848002058216	-0.185466322365062	0.75855347005343	-0.244499998598646	0.80684360305652	0.972528397872901
	HDAC4	299.542047697119	0.0461117041484582	0.187177950998508	0.246352222056464	0.80540958789972	0.972528397872901
	POLR2H	156.774457747221	0.0410945402631177	0.167438010748595	0.245431369372994	0.806122442374735	0.972528397872901
	SGCB	74.9817257557237	0.0608951699199814	0.246479367742636	0.247059908006441	0.804861860833627	0.972528397872901
	MAPK10	27.9209566578656	-0.234939149872226	0.947325558969017	-0.248002545321286	0.804132437433376	0.972528397872901
	AGA	34.5151649695478	-0.0491800416130477	0.199106232258483	-0.247004029232	0.804905105800452	0.972528397872901
	FAM149A	20.2965705911435	-0.0946303911210482	0.387102530215288	-0.244458208703568	0.80687596483976	0.972528397872901
	SH3PXD2B	90.5208539891448	-0.0779372400224282	0.315230689878169	-0.247238744592253	0.804723461986685	0.972528397872901
	DUSP1	2209.6924541299	-0.0658464145666214	0.26869475391659	-0.245060290931701	0.806409748807365	0.972528397872901
	PHACTR2	1095.66977282691	0.0291158427446881	0.118562062066307	0.245574699336832	0.806011476558921	0.972528397872901
	RSPH3	37.9988105954952	0.063236536434421	0.25726142353846	0.245806524603046	0.805832006097892	0.972528397872901
	RAC1	1426.64813920566	-0.0374595298458902	0.152829229131614	-0.245107104568528	0.806373502040641	0.972528397872901
	SLC7A2	26.0738645876319	0.160515246750286	0.646066395401048	0.24845007864965	0.803786190742549	0.972528397872901
	TBC1D31	29.101651716158	-0.055200955143887	0.221556929401674	-0.24915020844963	0.803244592964578	0.972528397872901
	MTAP	269.890441965799	0.0520336536994642	0.210023099442524	0.247752051262837	0.804326255955613	0.972528397872901
	CORO2A	121.698460394697	-0.0613705590701918	0.247547275862258	-0.247914499791709	0.804200560848933	0.972528397872901
	MDK	402.23206272985	0.110507384245766	0.451356813997584	0.244833756395572	0.806585155376901	0.972528397872901
	DNAJC4	63.1606795805161	-0.0620108320959757	0.253114014380528	-0.244991697704851	0.806462859781394	0.972528397872901
	SLC2A3	4099.86262212629	-0.0529442451363004	0.214072865012001	-0.247318804900062	0.80466150654469	0.972528397872901
	MGP	2476.92405429805	0.103944154481541	0.418745750133537	0.248227365766442	0.803958493992856	0.972528397872901
	ACSS3	23.2688476707119	0.167848469006958	0.686461603682466	0.244512538074306	0.806833892644533	0.972528397872901
	ISCA2	46.0887967790577	0.0709986095428774	0.286227911816128	0.248049217465859	0.804096326425755	0.972528397872901
	BDKRB1	15.6829625929941	-0.136124399843864	0.547224167627898	-0.24875436410993	0.803550793757636	0.972528397872901
	NEO1	114.306005745829	0.0615388932832637	0.250295341042575	0.245865116893231	0.805786647754248	0.972528397872901
	TRAPPC1	157.711299614846	-0.072706674927616	0.291631613961527	-0.249309990573271	0.8031210039101	0.972528397872901
	PCYT2	18.8263731092988	0.094715485226277	0.382369380579519	0.247706772657178	0.804361291333795	0.972528397872901
	ABHD3	211.942277390463	-0.0988933845138972	0.397918830388225	-0.248526525918397	0.803727049020353	0.972528397872901
	MEX3C	118.548180715378	-0.0398343521276013	0.162429063964328	-0.245241529781577	0.806269421874412	0.972528397872901
	GATAD2A	356.784847115608	-0.0677126377474696	0.276329044496697	-0.245043505545357	0.806422745463166	0.972528397872901
	SOX12	23.0630092631756	-0.0786979112331322	0.319315921994325	-0.246457836307113	0.805327839663095	0.972528397872901
	TASP1	212.396308667031	0.02677871582384	0.107631991881346	0.248798850190945	0.803516380561439	0.972528397872901
	TRPC4AP	290.120780649578	0.0476284659511369	0.191819913630901	0.248297817727014	0.803903987351328	0.972528397872901
	SLC5A3	93.8443241354942	0.0862533345024962	0.35116521487933	0.245620382793709	0.80597610932452	0.972528397872901
	ZC3H7B	114.399150597991	0.0368787128611886	0.150198987932833	0.245532365888379	0.806044250636844	0.972528397872901
	DIP2B	540.166235428329	-0.0439093166135944	0.180067861710855	-0.243848714570189	0.807347990099221	0.972951221186821
	AKAP11	181.12737884539	0.0390955993510907	0.160401692258888	0.243735579098445	0.807435616059746	0.972951221186821
	TDP1	37.0443851533458	0.0470735370997201	0.193198234725335	0.243654074617417	0.807498744605947	0.972951221186821
	MSTO1	23.7928121545485	-0.0467998165788769	0.192245705197747	-0.243437514147522	0.807666485616096	0.973043378753564
	ARL6	35.3749083473619	-0.0549399525845929	0.225791865290578	-0.243321222019621	0.80775656553443	0.973043378753564
	ZDHHC17	293.577998225435	-0.0361285522468341	0.148675143021367	-0.243003312541909	0.80800283131961	0.973230795255
	SNCG	335.926112186459	0.0836194685993507	0.344400063758427	0.242797482923825	0.808162285573873	0.973313617863181
	SCAMP3	99.9759794218454	0.0399643204506478	0.164878622296261	0.242386307539847	0.808480843100288	0.973372270008527
	RP9	69.2600033323415	0.0479078459239747	0.19765314742591	0.242383420390171	0.808483080027582	0.973372270008527
	PGP	64.1934989688848	0.0713895442388626	0.29446919780653	0.242434674901945	0.808443368908631	0.973372270008527
	PCNX2	140.581546932421	-0.0482486561903278	0.199989725932438	-0.241255674337128	0.809356963051816	0.973575253804438
	PDIA5	142.406975250137	0.0562744713924846	0.233533508259273	0.240969579962837	0.809578693563042	0.973575253804438
	ZNF7	58.8535599447316	-0.0518437957315624	0.215332943620832	-0.240761097024018	0.80974028284182	0.973575253804438
	STRBP	170.787368215715	-0.0290336707382398	0.120397585591711	-0.241148280470491	0.809440194272225	0.973575253804438
	MICU1	418.898656992926	0.0234632774649955	0.0974108640738065	0.240869205792259	0.809656489754657	0.973575253804438
	ALG10B	46.437010964868	0.0781672362597866	0.323904196529541	0.24132826032298	0.809300709475881	0.973575253804438
	UBR7	68.7380668442696	0.0439873229422249	0.182028982498888	0.241650106144463	0.809051293335976	0.973575253804438
	ISG20	108.306339894945	-0.115604514882755	0.478736297356429	-0.241478483083736	0.809184291131959	0.973575253804438
	TP53I13	49.8786168952925	0.0578647839487665	0.240094768519377	0.241008099866601	0.809548838754251	0.973575253804438
	KATNAL2	54.2903567525332	-0.0563416297716872	0.233580208630944	-0.241208919633713	0.809393198105902	0.973575253804438
	ZNF446	19.1029497874699	-0.0628283680576639	0.260573358538696	-0.241115854705974	0.809465324957446	0.973575253804438
	PHKA1	66.7048647685734	0.0573785656548039	0.23822970226384	0.240853953598351	0.809668311313116	0.973575253804438
	HSD17B7	62.634419431705	0.058882416694998	0.244845141692225	0.240488401313735	0.809951653880997	0.973720303511914
	FZD1	18.7972541164144	0.0706585322282919	0.294019163023666	0.240319479525233	0.810082594959137	0.97376863901226
	BMPR1B	8.27576906829154	0.216273769559176	0.901764824914748	0.239833894141549	0.810459029951811	0.973873609447496
	SRP54	244.232519641959	-0.0247414883831914	0.103177441630716	-0.2397955211154	0.810488779319244	0.973873609447496
	ARPP19	305.913880511585	0.02776114747164	0.11579756490531	0.239738611898625	0.810532899700432	0.973873609447496
	RNF125	269.907649896566	-0.0429052163222338	0.178881493924914	-0.23985273926795	0.810444420034395	0.973873609447496
	SYNCRIP	552.055276687522	0.0405688572185876	0.169336546014118	0.239575320115513	0.810659499331632	0.973916684968888
	ATG12	188.55656538471	-0.0287919098998192	0.120271076954369	-0.239391802492489	0.810801785906833	0.973971848726133
	NAT10	85.4693301608245	-0.0432402548821401	0.180708349786728	-0.23928199739067	0.810886924	0.973971848726133
	AGAP1	518.711566022961	-0.0413445421453136	0.173047903865611	-0.238919635671644	0.811167899360019	0.973982311023912
	CEP131	22.1336499598054	0.0528626940444205	0.221065928081552	0.239126375118825	0.811007590562728	0.973982311023912
	ELAVL1	166.317266676655	-0.028148697518283	0.117797645326511	-0.238958066099375	0.811138099243763	0.973982311023912
	SDC3	40.7663032860237	-0.0791646281470055	0.33519394876319	-0.236175588608057	0.813296421224476	0.974143567318247
	TMCO1	275.820300539626	0.0631300989408184	0.265135118363074	0.238105383136641	0.811799359657845	0.974143567318247
	ZNF512	91.2395587078207	-0.0529599995345987	0.222750081445187	-0.237755242067693	0.812070934931811	0.974143567318247
	NFU1	105.738052700402	-0.0363057788444087	0.153489472343999	-0.236535954485794	0.813016811033178	0.974143567318247
	BYSL	24.9261331974092	-0.0985877586966378	0.415739300124356	-0.237138415028717	0.812549411285934	0.974143567318247
	AKIRIN2	150.41115866804	0.0501506087750047	0.211655812038522	0.236944160861867	0.812700109883545	0.974143567318247
	TRIM24	174.195228056861	-0.0406915975309364	0.171401177456598	-0.237405589242468	0.812342154077526	0.974143567318247
	TUSC1	107.172775641944	-0.083424367286045	0.349982283405537	-0.238367400984633	0.811596149037676	0.974143567318247
	BEND7	195.270954059216	0.0322998380312421	0.135921039753987	0.237636778601046	0.81216282229969	0.974143567318247
	RUFY2	198.866692378561	0.0367852736756704	0.155612037730274	0.236390925870602	0.813129336800284	0.974143567318247
	PPP1R14B	194.738652590049	-0.0426946293424083	0.180744417009694	-0.236215480670247	0.813265467546025	0.974143567318247
	SDR39U1	66.8583099486286	0.0473090388855927	0.200124329543632	0.236398238002732	0.813123663322176	0.974143567318247
	CSK	57.5389171649905	0.0448875578702917	0.189462770273056	0.236920202346874	0.812718696913268	0.974143567318247
	CIB1	157.952580625832	-0.0585370962043099	0.245607853012919	-0.238335604852304	0.811620808176751	0.974143567318247
	OMG	26.0340749630672	-0.0706853819890755	0.297211626309965	-0.237828455322124	0.812014147635653	0.974143567318247
	ERN1	211.747275313397	0.0809421756206944	0.340739703500933	0.237548412436395	0.812231366080012	0.974143567318247
	POP4	55.4905841506939	-0.0590005676436056	0.249512418845345	-0.236463451064437	0.813073064987874	0.974143567318247
	ZNF347	122.821345845888	0.043043745375299	0.182016319930311	0.236482890060513	0.813057982564925	0.974143567318247
	ZNF587B	41.3764362500049	-0.0526075108085213	0.221840060517824	-0.237141617639861	0.812546926820764	0.974143567318247
	FAM217B	58.2476343952173	-0.0616557224231312	0.258442435979783	-0.238566558117237	0.811441699176605	0.974143567318247
	A4GALT	185.161248572027	0.0495203750143561	0.209679204385195	0.236172085636989	0.813299139318999	0.974143567318247
	SHROOM4	476.040684715744	-0.0392019061927507	0.165028909356302	-0.237545690301526	0.812233477605776	0.974143567318247
	ZNF672	31.5241238971256	-0.051524500763339	0.218690933985815	-0.235604191834861	0.813739820408516	0.974207674499524
	TMEM131	480.952214755668	-0.0288964878411589	0.122796460849202	-0.235320200935145	0.813960217221188	0.974207674499524
	HBS1L	195.767836036258	-0.0349379157738254	0.148494240835166	-0.235281284831833	0.813990419988691	0.974207674499524
	TALDO1	162.052768507454	-0.0439838954623923	0.186949744189769	-0.235271225713714	0.813998226910002	0.974207674499524
	AP1G1	267.743770932797	0.0269745269991332	0.114527990124976	0.235527812630763	0.813799094567168	0.974207674499524
	ECSIT	64.945965969067	0.0425988247368253	0.180914271009986	0.235464148289738	0.813848502158303	0.974207674499524
	ZNF790	53.3573683334528	0.0732090130158294	0.311460967676625	0.235050361404639	0.814169645227938	0.974207674499524
	SNAP29	96.7743103325185	-0.0416311149123552	0.177031825315545	-0.235161756018451	0.814083187967418	0.974207674499524
	TRAPPC2	37.6375855706032	0.0556424932535484	0.236574795891197	0.23520042802505	0.814053173798457	0.974207674499524
	DLG1	583.607831184648	-0.024830958205661	0.106587796695816	-0.232962487033337	0.815790535377844	0.974550568478511
