## Supplementary Tables for "Uncovering the transcriptional hallmarks of endothelial cell aging via integrated single-cell analysis": Table_S6_HAECA.xlsx (part 16 of 16)

### Sheet: DGEA_uterus (continued)
	gene	baseMean	log2FoldChange	lfcSE	stat	pvalue	padj
	TLR3	46.5694411545476	-0.094537990911522	0.405365653119631	-0.233216579115602	0.815593232497935	0.974550568478511
	MEF2C	1994.71899999714	0.0354411075134666	0.152053636819506	0.233082932146745	0.815697008111357	0.974550568478511
	FIGNL1	37.0766241845807	-0.0516406554955657	0.221829833912297	-0.232794005138111	0.815921368260617	0.974550568478511
	DNAJC30	41.0362320132593	0.0498826848859994	0.213324262471495	0.233835027990147	0.815113054910239	0.974550568478511
	SEM1	572.427443839602	-0.0291125818247795	0.124645665280813	-0.233562729672084	0.815324464890858	0.974550568478511
	DOCK5	51.9371301518578	0.0912093608683077	0.391387863440217	0.233040851258383	0.815729684194374	0.974550568478511
	SLC31A1	50.6083750320595	0.048963869531624	0.209399799689076	0.233829591070895	0.815117275954106	0.974550568478511
	TIMM23B	34.7101703776839	-0.0549024338119156	0.23490930355559	-0.233717579427088	0.815204239274991	0.974550568478511
	SFXN4	40.2334459215383	-0.0565488308737951	0.243386142256619	-0.232342032087315	0.816272368622189	0.974550568478511
	PROSER1	50.5517897775461	-0.0444247365850845	0.190949275962579	-0.232652029504373	0.81603162196291	0.974550568478511
	PLLP	93.2833973634549	0.0694828801574337	0.299041434028432	0.23235201631232	0.816264614516841	0.974550568478511
	NAE1	118.463063219302	0.0442135837862054	0.18952710812956	0.233283693412244	0.815541120098151	0.974550568478511
	VPS53	297.773834621719	0.0291078243363192	0.124142722400936	0.234470646151222	0.814619619058902	0.974550568478511
	DHX33	70.9483996632204	0.0611045252764949	0.260693281532919	0.234392405194297	0.814680354222592	0.974550568478511
	CISD3	72.7557082843229	0.0507514390375734	0.21798667414998	0.232818997929457	0.815901960041331	0.974550568478511
	SLC23A2	202.92548042515	0.0243424708767887	0.104470734115978	0.233007560277742	0.815755535084011	0.974550568478511
	ZNF341	22.6698323199317	-0.111252560397311	0.478443251746967	-0.232530315750276	0.816126143841766	0.974550568478511
	PSMG1	62.7483604487271	0.0511151790254511	0.218912783718448	0.233495633088254	0.815376560144254	0.974550568478511
	UPRT	58.8886730298132	-0.0437684884051893	0.187084013477319	-0.233950980587101	0.815023034435754	0.974550568478511
	FAM50B	23.5103422523679	-0.0807227718067221	0.348140770779265	-0.231868194081478	0.816640388793565	0.974881496388491
	ADGRL3	35.9695554570049	-0.193686493194287	0.83656102856867	-0.231527033390115	0.816905386283134	0.975089378888955
	SCCPDH	83.3093606576291	-0.0466624122392117	0.20204050191282	-0.230955733120017	0.817349192174098	0.97529369917861
	CLEC16A	239.796682450829	-0.0376624926984681	0.162967251254978	-0.231104669241439	0.817233487773471	0.97529369917861
	NOL3	27.3067874412319	-0.0577667010898978	0.250053703366058	-0.231017178759125	0.81730145625465	0.97529369917861
	NEK10	28.7595962131328	0.163663081227118	0.709287193780617	0.230743037040845	0.817514436842554	0.975382427592472
	RNF115	720.79565077276	-0.0869621347564056	0.37808576733875	-0.230006369635414	0.818086820148741	0.975643210881299
	MEIS1	284.171935715695	-0.0699592498895957	0.304424903945453	-0.229807906590096	0.818241040574147	0.975643210881299
	GTF2H2C	36.9927677567519	-0.0657922124784648	0.286238450956892	-0.229851063889293	0.818207503570589	0.975643210881299
	CERCAM	44.3600928362489	-0.0618624930418601	0.268719343379126	-0.230212281199946	0.817926819115482	0.975643210881299
	MFSD13A	18.8091036223157	-0.0535482422034807	0.233061902167026	-0.229759740676555	0.818278470102737	0.975643210881299
	NEDD4L	248.428600792108	0.055931139697212	0.243317678560585	0.229868787291119	0.818193731030543	0.975643210881299
	ACER2	109.128254907696	-0.0480056384232389	0.209200560457808	-0.229471844234952	0.818502201849635	0.975801558570349
	RERE	1464.54262750921	0.0335117298655354	0.146417056271834	0.228878593237924	0.818963279085571	0.97583790691947
	ZNF684	29.4587610199254	0.0644610789391977	0.281989040857589	0.228594269987081	0.81918427854703	0.97583790691947
	TIPRL	185.924206201301	0.0277858482058992	0.121692616731498	0.228328134871204	0.819391153706771	0.97583790691947
	TAF1B	121.468405722462	-0.0538282131173705	0.235341901070988	-0.228723456691776	0.819083862212352	0.97583790691947
	PIGF	97.6980786576178	-0.0403023484223806	0.176312094490278	-0.228585273964872	0.81919127123137	0.97583790691947
	SP110	327.200376425484	0.0467040318938698	0.204023071534491	0.228915443447651	0.818934637118145	0.97583790691947
	INTS8	95.7926666844297	0.0441297725479812	0.192965394086526	0.228692677030957	0.819107786856563	0.97583790691947
	TRIR	531.385596589616	-0.0472663570130347	0.207069939670274	-0.228262765171511	0.819441969545123	0.97583790691947
	ATRN	185.681907861441	0.0296313230237443	0.129593138775813	0.228648856750082	0.819141848101687	0.97583790691947
	ELMO2	38.4220021392969	0.0334072646792742	0.146235409432528	0.228448532464964	0.819297563328813	0.97583790691947
	TINAGL1	467.758486691003	-0.0563681335105803	0.247367587699739	-0.227871945693231	0.81974579307621	0.975874858712578
	SETDB1	104.691453242893	0.0264502828983379	0.116073455810974	0.227875380409215	0.819743122805963	0.975874858712578
	SGK1	525.823626377694	0.042111698960051	0.18479330356529	0.227885416557707	0.819735320359499	0.975874858712578
	FAM162A	141.253342088369	0.0336962242457078	0.14798641569609	0.227698090309232	0.819880957158684	0.975927510229259
	LGALS8	213.805657714077	0.0507188324083411	0.223172401252489	0.227263013364092	0.820219231707364	0.976221891392196
	RBMS1	1301.55507755743	-0.0533306040610923	0.235063731507293	-0.226877212061265	0.820519222175373	0.97623977830419
	PMS1	131.914044597067	0.0394989999857876	0.174176471968477	0.226775749556669	0.820598121513427	0.97623977830419
	DNAJC19	137.125127627159	0.0391213556642363	0.172347017344905	0.226991776631362	0.820430136583903	0.97623977830419
	NADSYN1	73.2009428914152	0.0366282610179947	0.161409466092692	0.226927589221813	0.820480048530101	0.97623977830419
	EFR3B	56.7060124848948	-0.0681525026907003	0.300905504250158	-0.226491379280459	0.820819263382338	0.976286416338164
	SLC18B1	53.712121719412	-0.0565255837600792	0.249521044362749	-0.226536338465719	0.820784299714271	0.976286416338164
	MRPS9	130.972734069956	0.0388697530361285	0.171875762323314	0.22615028733959	0.821084533904922	0.97649370765377
	TMEM181	202.267988210452	-0.0377342597901075	0.166984604015841	-0.225974484369396	0.821221265579474	0.976548102182705
	ALG6	67.3056434447828	-0.0487938444942779	0.216974358603114	-0.224882999117563	0.822070295311286	0.976572526236762
	ATP5ME	519.531623521768	-0.047814921830077	0.212848810667965	-0.22464265447396	0.822257279374392	0.976572526236762
	ADAMTS3	203.755012287642	-0.124155094250604	0.551957365370769	-0.224936022308906	0.822029045526577	0.976572526236762
	ZNF292	615.895928751892	0.0305933804580905	0.136246493461848	0.224544351056325	0.822333760678496	0.976572526236762
	NDUFAF4	64.3825033496589	-0.0758396982594819	0.337643930753364	-0.22461442766131	0.822279240019352	0.976572526236762
	TBL2	37.5701154782012	0.0486589390189153	0.216454687803967	0.224799654433835	0.822135134919898	0.976572526236762
	OSTF1	166.848373270236	-0.0412343135541238	0.183368955016896	-0.22487074516144	0.822079828437254	0.976572526236762
	ENDOD1	158.978554645758	0.0476642787638387	0.211553490904576	0.225306037541769	0.821741203135373	0.976572526236762
	PRH1	276.708348495861	0.0396180995800885	0.175987002888491	0.225119462970748	0.821886340300015	0.976572526236762
	CNOT2	585.820899096208	-0.0470973119190104	0.209546749164208	-0.224758017515716	0.82216752762069	0.976572526236762
	GDE1	48.9949323793404	-0.0310859444422425	0.13776794052078	-0.225639900870506	0.821481504639502	0.976572526236762
	ZNF771	21.2458382915361	0.0691770355594643	0.307139543085719	0.225229987856555	0.821800361777668	0.976572526236762
	SUOX	27.7978394468558	-0.0529539546748044	0.236248923768906	-0.224144744577135	0.822644676953523	0.976833665973137
	BACH2	359.43039195545	0.0670387576087283	0.299309316548334	0.223978185449842	0.822774277531221	0.976879471895682
	HOXB8	18.0275304652231	-0.0930566326377543	0.416657737175227	-0.223340704695996	0.823270349465063	0.977325089343605
	NDUFA3	230.476333415951	0.0487613135962544	0.218404162479745	0.223261832753652	0.823331730595931	0.977325089343605
	EWSR1	402.754112472758	0.0360531897141557	0.161637694121632	0.223049393955259	0.823497063885111	0.977413237073105
	TNFRSF4	44.8594987054048	0.0756939915488132	0.350601149416695	0.215897727873247	0.829067468231809	0.977606709912776
	PDPN	11.5815209432483	-0.23652964403432	1.06868909664509	-0.221326899260836	0.824837906706364	0.977606709912776
	ELOVL1	115.441812344564	-0.0505999643238638	0.229940269227396	-0.220056993470003	0.825826768038972	0.977606709912776
	MYSM1	247.287140643737	0.0268946589463267	0.120939456850822	0.222381178538788	0.824017162366853	0.977606709912776
	TRMT13	104.512377493585	-0.0337512016966665	0.152834693440987	-0.220834687051592	0.825221153910394	0.977606709912776
	GOLPH3L	93.8626213796152	0.0415264659708391	0.191725516787522	0.21659331875402	0.828525293009555	0.977606709912776
	MINDY1	48.0492095390808	0.0612303029929314	0.283374601480687	0.216075479852433	0.828928912485806	0.977606709912776
	KHDC4	143.820067984156	-0.0295227504242853	0.133095170991533	-0.221816841319986	0.82445646855099	0.977606709912776
	CTDSP1	157.676108982285	-0.0444901414076384	0.201729842331127	-0.220543182374627	0.825448145482879	0.977606709912776
	BHLHE40	1038.5311367772	0.0590828543305268	0.269284885010716	0.219406500770274	0.826333406515688	0.977606709912776
	MGLL	361.906705739795	-0.0486019770073032	0.223319105503016	-0.217634657356474	0.827713779004814	0.977606709912776
	UBA5	127.252209726998	-0.0335363062152268	0.152211191217968	-0.220327467033633	0.825616130106994	0.977606709912776
	ARHGEF26	20.9488414019093	-0.114776469890814	0.522591299274222	-0.219629507896928	0.826159708491678	0.977606709912776
	ECT2	62.7120575556465	-0.0462274084800541	0.208705323091436	-0.221496068213849	0.824706197690873	0.977606709912776
	IDUA	26.9889484141924	-0.0680917553405728	0.305747467557718	-0.222705868619235	0.823764433570658	0.977606709912776
	BLOC1S4	43.7970881688251	0.0535166468195436	0.248656106533857	0.215223537300327	0.82959304079045	0.977606709912776
	TRMT44	46.4666485491789	-0.0380250425442883	0.175995794317924	-0.216056540962557	0.828943674892489	0.977606709912776
	RELL1	439.105921531514	0.0623982640695154	0.287809614404443	0.216803959793472	0.828361125887584	0.977606709912776
	GRSF1	130.493659779698	-0.0264251107755818	0.121158444072629	-0.218103748177395	0.827348277081404	0.977606709912776
	KLHL8	121.879127442905	0.0397277170839093	0.179467616187927	0.221364265753153	0.824808814041108	0.977606709912776
	IL15	225.161406106868	-0.0539165537766262	0.242927667329436	-0.221944887419964	0.824356786718073	0.977606709912776
	RAD1	51.4182389304142	0.0365785896250803	0.168672328305037	0.216861829042458	0.82831602569426	0.977606709912776
	AP3B1	510.39909288653	-0.0204069241600131	0.0947342429871261	-0.215412331555616	0.829445856487175	0.977606709912776
	SLC35A4	42.4865177296582	-0.0443528938169045	0.202174609630065	-0.2193791490339	0.826354711095315	0.977606709912776
	GTF2H4	25.3365637346366	-0.0598063063075982	0.273379851756468	-0.218766327962145	0.826832077912411	0.977606709912776
	LATS1	184.530025117031	-0.0231189835049946	0.106831734530148	-0.216405580295716	0.828671616879926	0.977606709912776
	C1GALT1	77.8435364703944	0.0442203840952485	0.205225044364869	0.215472649705605	0.829398833622442	0.977606709912776
	ZKSCAN1	273.011397320588	-0.0314885144989666	0.146193138806405	-0.215389824420317	0.829463402771682	0.977606709912776
	RASA4	118.619307501082	0.0934817275619658	0.422364539594868	0.221329488625237	0.824835890680856	0.977606709912776
	FOCAD	276.853663456647	-0.041872083233219	0.192908811979157	-0.21705635322529	0.828164428114127	0.977606709912776
	NFX1	189.552187870372	0.0324303359818243	0.146686958985011	0.221085338507414	0.825025985987094	0.977606709912776
	PTCH1	52.8479189535839	0.036381194949414	0.167802163310866	0.216810047210268	0.828356381654327	0.977606709912776
	TLR4	164.470879347886	-0.040605909475194	0.186655896483835	-0.217544209639853	0.827784257528378	0.977606709912776
	CIZ1	74.1831232506806	-0.0278340660126078	0.126022970228558	-0.220865021369735	0.825197533740541	0.977606709912776
	GTF3C4	50.0151790955882	-0.042226713652578	0.191242234777077	-0.220802239117315	0.825246420047199	0.977606709912776
	ACSM6	37.8880406893591	0.106519948818045	0.495429686059986	0.215005179978552	0.829763279966034	0.977606709912776
	ANKRD13D	74.2418259601412	-0.0452467335646211	0.208089057893282	-0.217439273466391	0.827866027461609	0.977606709912776
	SLCO2B1	126.500338433662	-0.0856346155580764	0.394498189488155	-0.217072265069667	0.828152027897388	0.977606709912776
	PLBD1	23.658237380874	-0.0923247439611827	0.424987478585507	-0.217241092063392	0.828020462424616	0.977606709912776
	IRAK3	594.067470758569	0.0683248443498375	0.31652588880183	0.21585862884225	0.829097946217346	0.977606709912776
	NUP37	50.7479821978779	-0.0551132036069727	0.256246085165575	-0.215079202366589	0.829705568569729	0.977606709912776
	CMKLR1	54.7093228061806	0.067098225359573	0.303829856819797	0.220841447453169	0.825215889831326	0.977606709912776
	VPS33A	46.3869190462672	0.0549673484417937	0.251150163298933	0.21886248338357	0.826757171864747	0.977606709912776
	WBP4	160.811780117202	0.0324226084691325	0.1458100710262	0.222361927684039	0.824032147214832	0.977606709912776
	PRMT5	37.763619977807	0.0374364940377067	0.174070928318597	0.215064596939402	0.829716955587006	0.977606709912776
	AP5M1	82.3151036480547	0.0356127562202449	0.162250526777677	0.219492391966426	0.826266505713927	0.977606709912776
	HEXA	176.138159583598	-0.0411085518851091	0.189688263523227	-0.216716369909072	0.828429389828718	0.977606709912776
	CDIP1	66.031377072104	-0.0354878019059675	0.162351832682888	-0.218585779535261	0.826972731223022	0.977606709912776
	TCF25	515.75278648289	-0.0255792184889705	0.116079546159853	-0.220359394356568	0.825591266747956	0.977606709912776
	CD68	13.9863010861076	-0.117660291177527	0.542109549314585	-0.217041539530692	0.828175972573206	0.977606709912776
	LASP1	200.591953590396	-0.0359625849258421	0.167246187185032	-0.215027831313457	0.829745619803743	0.977606709912776
	GHDC	42.0991740030192	-0.0362755051346294	0.164952089410095	-0.219915402492679	0.825937040491283	0.977606709912776
	HOXB3	127.90352979277	0.0410698224328056	0.186892669468248	0.219750847102022	0.826065202169733	0.977606709912776
	TEN1	49.0532456786641	-0.0752422687584142	0.345223951124012	-0.217952052612322	0.827466469766217	0.977606709912776
	ARL16	87.4445039766327	0.0475721508380751	0.219856702463393	0.21637798759397	0.828693123208702	0.977606709912776
	NARF	250.940419723793	0.0419889532034262	0.191376132682556	0.219405380466513	0.826334279130563	0.977606709912776
	ZBTB14	26.4953676864655	-0.0491352612037526	0.224183780720504	-0.219174023409886	0.826514489858226	0.977606709912776
	TPGS2	107.976647161533	0.0380550990958411	0.171551943006384	0.221828435335325	0.824447442679605	0.977606709912776
	ZNF559	90.0099994606145	-0.0404366747973553	0.185927249359006	-0.21748654345591	0.827829192802997	0.977606709912776
	PIN1	106.188782210123	0.0472709514595099	0.2146797812241	0.220192843452569	0.825720969959767	0.977606709912776
	KEAP1	62.2799081953441	0.0425283863438095	0.194980654997559	0.218115927163861	0.82733878806708	0.977606709912776
	ZNF850	33.8038116453878	0.0476463309445216	0.217467695019622	0.219096132601316	0.826575163326814	0.977606709912776
	RRAS	149.756190375202	0.0840319582892807	0.38673749363951	0.217284229409651	0.827986846623093	0.977606709912776
	LENG9	28.6113191730361	-0.0570564142198386	0.25662458335656	-0.222334171861326	0.824053752435117	0.977606709912776
	ZNF787	141.510835856169	-0.0452651033061567	0.21024756398934	-0.215294305661737	0.829537868961738	0.977606709912776
	EYA2	7.64248986466867	0.24121453641257	1.10692460911573	0.217914150996484	0.827496001191917	0.977606709912776
	SLC9A8	109.853381226953	0.0332803857189034	0.154273443001601	0.215723361528647	0.829203390078678	0.977606709912776
	DDR2	124.524589418356	-0.103986254421795	0.484853484137499	-0.21446943834337	0.830180997146145	0.977969026602419
	TMEM241	111.521118861573	0.0458196778233031	0.213734087288526	0.214377025230653	0.830253056408372	0.977969026602419
	NOC2L	83.758917520552	-0.041367603539615	0.198099828470629	-0.208822005849179	0.834587191850858	0.978019196502178
	BCL10	248.676081545328	-0.0505919947212559	0.242022647374903	-0.209038266749007	0.834418365902485	0.978019196502178
	FMO5	40.5950862947571	0.061780986458213	0.291867823037185	0.211674537519478	0.83236095408374	0.978019196502178
	ATP2B4	606.567752186879	0.0325879640820232	0.15353443409006	0.212251826602674	0.831910575921406	0.978019196502178
	BPNT1	30.7276312433327	-0.0431125673092129	0.204044525910174	-0.211289997204788	0.832660987813198	0.978019196502178
	C1orf131	83.9211917318155	0.0407462335694889	0.191586908968215	0.21267754560542	0.831578482098077	0.978019196502178
	SPRTN	54.3505411293097	-0.0351731175169374	0.166349313496395	-0.211441314530581	0.832542921073731	0.978019196502178
	TMEM18	137.638053922992	0.0438490698174495	0.204875696833855	0.214027678710028	0.830525472771881	0.978019196502178
	SNRNP27	146.185543218288	-0.0345506880065138	0.162561223669349	-0.212539541882326	0.831686132409195	0.978019196502178
	ASNSD1	72.9707925364599	0.0290153426543858	0.13773516303749	0.210660386313176	0.83315228802094	0.978019196502178
	HSPBAP1	76.2902950797487	0.0360942961085752	0.170658965553102	0.211499559906474	0.832497475588548	0.978019196502178
	TMEM128	53.8277688788724	-0.0589408134215493	0.27966265008367	-0.210756829358211	0.833077027010166	0.978019196502178
	KLHL5	592.222680002949	-0.0329191688435552	0.155915115677969	-0.211135198151969	0.832781775108435	0.978019196502178
	SLC35B3	80.7141309929447	0.0384296678768075	0.182906411303273	0.210105636007959	0.833585226761578	0.978019196502178
	KDM1B	70.2963018645625	-0.0343135641247202	0.161344497120644	-0.212672664621853	0.831582289473351	0.978019196502178
	MRPS18A	56.691577928237	0.0397345700221413	0.190376245150904	0.20871600861045	0.834669942299985	0.978019196502178
	ZYX	180.248869408007	0.0582719870291988	0.27632092253359	0.210885178345896	0.832976870013754	0.978019196502178
	BIN3	341.877759587742	0.049024495023704	0.229756839569513	0.213375563119511	0.831034039418147	0.978019196502178
	MYC	483.917601181525	-0.0647322977627342	0.304640809169398	-0.212487282774841	0.831726898142299	0.978019196502178
	RNF20	87.5375962129035	-0.0403668229587996	0.193101991840382	-0.209044052700227	0.834413849154241	0.978019196502178
	STXBP1	293.239811713001	0.0258666696764325	0.121629237524344	0.21266818902203	0.831585780635496	0.978019196502178
	RASSF4	26.3156967286613	0.048508772777737	0.232395868255707	0.208733370097452	0.83465638832296	0.978019196502178
	TWNK	19.5233641028722	0.112868451405577	0.534704597416311	0.211085619893595	0.832820461087768	0.978019196502178
	SEC23IP	114.112779185513	0.0283432365461691	0.134111211768012	0.211341290355334	0.832620965436217	0.978019196502178
	RIC8A	73.2669937411031	0.0446052179690316	0.208903045039395	0.213521147863689	0.830920495818893	0.978019196502178
	PPP1CA	170.360346782328	-0.0389005849633518	0.183009595744725	-0.212560356767375	0.831669895479398	0.978019196502178
	PA2G4	388.691862410041	-0.0431551090839132	0.204684405117354	-0.210837308583282	0.833014224815334	0.978019196502178
	CS	100.865932376698	0.0342995148657164	0.161909834791247	0.211843307171176	0.832229280961711	0.978019196502178
	LRP1	18.3329265121867	0.147000328184464	0.703867864732298	0.208846483196633	0.834568083014347	0.978019196502178
	PLXNC1	21.6904393926388	0.106355965476991	0.498077727210913	0.213532867796665	0.830911355431022	0.978019196502178
	MED13L	1945.1442298475	-0.0390057518138429	0.185950225048719	-0.209764477583307	0.833851498999568	0.978019196502178
	EXOSC8	136.964411773241	-0.0344914120257294	0.162340992984353	-0.21246273902645	0.831746044126781	0.978019196502178
	TTBK2	248.038358351535	-0.0230186847204663	0.109793522967423	-0.209654304719744	0.833937492373995	0.978019196502178
	CORO7	46.8594779893804	0.0535832124403351	0.251256198309221	0.21326125604428	0.831123191593434	0.978019196502178
	ZFP1	35.1582268214385	-0.0368123898078299	0.174296983109471	-0.211204974125738	0.832727329511612	0.978019196502178
	SENP3	33.4499559721291	0.0476876832987942	0.227022954491031	0.210056658833053	0.833623451999435	0.978019196502178
	WRAP53	18.8282830504053	-0.0768759958852534	0.36791966071173	-0.208947778807306	0.834489005171358	0.978019196502178
	HEXIM1	233.439492803459	0.0652651452236278	0.305132615099839	0.21389108208663	0.830631994775047	0.978019196502178
	PIGN	187.184976794581	0.0456278259979198	0.217156389767782	0.21011505140011	0.833577878371281	0.978019196502178
	APBA3	25.9674640077144	-0.0661934438526474	0.311311961723405	-0.21262737058417	0.831617620942271	0.978019196502178
	ARMC6	24.3303356797347	0.0636060769307962	0.29917328111421	0.212606141477301	0.831634180756161	0.978019196502178
	TSHZ3	144.871700306569	-0.0469601088727956	0.22468183181203	-0.209007147992645	0.834442658559812	0.978019196502178
	PPP1R13L	53.6440793342427	-0.0591734010969812	0.282299006680647	-0.209612501980645	0.833970121242434	0.978019196502178
	TOMM34	69.6777933133221	0.0593457620160768	0.282779158937265	0.209866109790795	0.833772173637172	0.978019196502178
	YTHDF1	81.5234133595284	0.0235876434093248	0.111391151954498	0.211755090017921	0.832298106895755	0.978019196502178
	RTL10	30.4929861924635	0.06190000511377	0.291479169648568	0.212365107216415	0.831822205328742	0.978019196502178
	PRR14L	165.345855621834	-0.0400156285604607	0.190622742753496	-0.209920537195328	0.833729692980703	0.978019196502178
	CCDC22	25.9342315179805	0.05101593122688	0.244383609285396	0.208753489548894	0.834640681286121	0.978019196502178
	ZNF383	48.2518045554439	0.0393754116491182	0.18877386437908	0.208585080242081	0.834772158634012	0.978032184111377
	ZFAT	72.3422305006384	-0.0452984784363152	0.217619761192781	-0.208154251194988	0.835108528400414	0.978266752371953
	ZBTB6	19.454902480232	-0.0472264857995998	0.226946598432041	-0.208095147166269	0.835154676223615	0.978266752371953
	RFX7	363.683656188982	-0.0342464407112163	0.164719258756122	-0.20790793359458	0.835300854417757	0.978331198255087
	STMP1	125.583409003775	0.0354925307685148	0.171031022407805	0.20752101150332	0.835602985009991	0.978469727469071
	C1QTNF1	37.1096830842897	-0.094473797794132	0.455501345552325	-0.207406188184969	0.835692650203271	0.978469727469071
	RPTOR	247.975307918467	0.0347221228138244	0.167356201947382	0.207474371489031	0.835639405803059	0.978469727469071
	UBL7	37.3617494672139	-0.0396066073171371	0.191108727623891	-0.207246460219673	0.83581738485506	0.978509018682721
	NEK9	133.115750531433	-0.0386764612772647	0.186751922546044	-0.207100739579958	0.83593118451784	0.978535500899374
	HP1BP3	660.157268989533	-0.0213362446482468	0.104538416949531	-0.204099557567889	0.838275700068777	0.978539224256264
	TENT5C	83.3213196729559	0.0669744518115533	0.329874212833242	0.203030273983284	0.839111369752909	0.978539224256264
	HAX1	160.526421047042	-0.0351758786395725	0.170471781057464	-0.20634429007177	0.836521984377135	0.978539224256264
	EXOSC7	87.1507373425444	-0.0298401104822767	0.14656197583895	-0.203600629095411	0.838665601493824	0.978539224256264
	ALAS1	86.2218720976562	-0.0639886267510152	0.314398238090997	-0.203527307085273	0.838722904342703	0.978539224256264
	APPL1	399.848288500543	-0.0222403121051068	0.109379769696653	-0.203331129392452	0.838876225956625	0.978539224256264
	GRAMD1C	86.4853895313958	0.0423196235828999	0.208079197056628	0.203382289923883	0.838836241130476	0.978539224256264
	SLC41A3	96.8451266543227	0.0300672314977673	0.148169606781287	0.202924419865334	0.839194107062633	0.978539224256264
	PCCB	39.6759348789837	-0.0265961270193747	0.13008422717501	-0.204453127000504	0.837999417508495	0.978539224256264
	MRPS22	106.363807948168	0.0227967733031428	0.110762027531369	0.205817587590534	0.836933402404987	0.978539224256264
	PLOD2	452.242913945752	0.0518131076448833	0.255303252839049	0.202947307050364	0.839176217913896	0.978539224256264
	P2RY1	27.6492319309542	0.10136265695969	0.490900399666066	0.206483142056193	0.836413531708828	0.978539224256264
	MTX3	32.3712040982378	-0.0513787563017862	0.251249937365148	-0.204492613373734	0.837968563715239	0.978539224256264
	ZNF853	18.4629812870802	-0.0601779108685602	0.290991821830045	-0.206802756483333	0.836163903326033	0.978539224256264
	AVL9	230.734504139756	0.0407220181152785	0.199097260035904	0.20453329246186	0.83793677822104	0.978539224256264
	TNS3	60.3683641138047	-0.0760953954104799	0.374883114110198	-0.202984323770079	0.839147284972666	0.978539224256264
	SLC4A2	54.0186624502608	0.0340488869834166	0.165359193155831	0.205908642474625	0.836862274389928	0.978539224256264
	RBM12B	95.9018706654528	-0.0394758585531552	0.192070763477213	-0.205527680728143	0.837159873593775	0.978539224256264
	UHRF2	324.698194300132	-0.0364231816201255	0.178466882182851	-0.204089303150416	0.838283713267037	0.978539224256264
	UNC13B	240.21655670179	0.0510970137659505	0.249326946143531	0.204939797147057	0.837619161438734	0.978539224256264
	KLF9	818.632913912854	0.0605292503727637	0.295567278143108	0.20479009297997	0.837736127632502	0.978539224256264
	COL13A1	38.6658800384488	0.0791347225402271	0.385677110672487	0.205183871042395	0.837428470404539	0.978539224256264
	USP54	248.309855932431	-0.0476258344883114	0.231396350772823	-0.205819298053965	0.836932066254943	0.978539224256264
	PGAM1	194.380585787808	0.0414239451403205	0.204164094698121	0.202895348477264	0.839216830046092	0.978539224256264
	ATP2A2	402.67677467064	-0.0447749000707068	0.220660933501682	-0.202912674029657	0.839203287909451	0.978539224256264
	SNRNP35	64.4153071744121	-0.0398195393765582	0.194941698489898	-0.204263837265282	0.838147327849051	0.978539224256264
	FAM98B	99.8226807312176	0.0276059330398573	0.134055587686698	0.205928999426531	0.836846372629251	0.978539224256264
	ANXA2	1786.80468505769	0.0457756766953829	0.2241450779756	0.204223430239079	0.83817890249964	0.978539224256264
	SETD1A	40.6797534123385	0.0425921979464143	0.209452542346464	0.203350112007525	0.83886138992921	0.978539224256264
	VAC14	51.3330945059871	0.0473011269059215	0.230273442551944	0.205412862124782	0.837249572013497	0.978539224256264
	EMC6	86.8627849451373	-0.0311774493692924	0.15239542610437	-0.204582579453141	0.837898267107987	0.978539224256264
	CTIF	188.036016516903	-0.0373725522217227	0.183332382265904	-0.203851342353245	0.838469669742073	0.978539224256264
	PDCD5	227.293521022744	-0.0374249923190297	0.181617135267069	-0.206065315720326	0.836739891358592	0.978539224256264
	EID2	47.0462367885172	0.0459358016491999	0.224471572890034	0.204639728130311	0.837853613637604	0.978539224256264
	ZNF8	33.4004747620309	-0.0374872387641431	0.183032086591795	-0.204812388156556	0.837718707837005	0.978539224256264
	TSPAN7	933.278017513221	0.0432702762809237	0.209484555683198	0.206555925518257	0.836356684208583	0.978539224256264
	CSDE1	870.937801026908	-0.0251685503019925	0.124276347907304	-0.202520839450202	0.839509568412604	0.978774219250849
	TCF20	136.42709953772	-0.0369170056285515	0.182436071551083	-0.202355846158497	0.839638543958757	0.978818254808318
	LONRF2	20.9888845503081	0.136425861342381	0.675024718088351	0.202104986212557	0.839834649869324	0.978874411580354
	USP12	530.336149450503	0.0566415535689746	0.280319258766207	0.202060870945064	0.839869137330591	0.978874411580354
	RTN4IP1	22.3343894655004	-0.0575762967951176	0.285281839141665	-0.201822509867256	0.840055483315469	0.978878984467059
	NFKB2	108.343341992495	0.0597782019779063	0.296080049567411	0.201898784012113	0.839995852718998	0.978878984467059
	TTC32	50.1058156013739	-0.0612665378203404	0.304197953223098	-0.201403517581881	0.840383064935157	0.978941827079573
	PRDM5	181.315445059225	-0.0454286305698265	0.225507138243681	-0.201450964805987	0.840345967783111	0.978941827079573
	SIRT2	117.34967769543	-0.0238868365664772	0.118568043058701	-0.201461000369646	0.840338121408902	0.978941827079573
	ERCC6L2	266.157744992497	-0.0227157492081966	0.112918951494783	-0.2011686161401	0.840566730520729	0.979049506397705
	CLASP2	503.747570878433	-0.0273732694007475	0.136632350213286	-0.200342520332976	0.841212710154766	0.97948299939036
	HNRNPA2B1	2723.52511171154	-0.0361115132338059	0.180107369699558	-0.200499920097909	0.841089620479595	0.97948299939036
	ASAP1	2564.32113466253	0.0469153874533474	0.23405146631906	0.200449021709576	0.841129423583634	0.97948299939036
	BCL9L	80.3904338982092	0.0387067194660825	0.193373504078392	0.200165579304965	0.841351086111606	0.979537845101948
	PNN	601.126338830616	0.0231147395301886	0.115565125292178	0.200014835546178	0.841468978475119	0.979568833603968
	MARK2	130.301866261275	0.0260298579285974	0.130326697132083	0.199727749581628	0.841693509990181	0.979723942431087
	AGO3	599.142863874309	0.0362066945497522	0.183148622431446	0.197690236863806	0.843287428820723	0.979747339203537
	TYW3	122.483784880412	-0.0287858372997332	0.144785318651518	-0.198817377119689	0.84240560237115	0.979747339203537
	DUSP10	37.0826507128175	0.0815988786814765	0.413906056822364	0.197143475763382	0.843715262230242	0.979747339203537
	STK36	13.4047411389066	0.0608263438263861	0.306753187246579	0.198290829094114	0.84281752655573	0.979747339203537
	CEP97	42.5260682157159	0.0349056983112256	0.176453332606175	0.19781830014586	0.843187227656844	0.979747339203537
	CBR4	207.415342144449	-0.0464302403618364	0.23542924895565	-0.197215259224579	0.843659089978162	0.979747339203537
	SEMA5A	12.456815985906	-0.124534456807623	0.628237418550199	-0.198228333955361	0.842866420032595	0.979747339203537
	SQSTM1	1853.725786056	0.0631611339508076	0.316538645951797	0.199536880436476	0.841842796927016	0.979747339203537
	MICA	58.9603476083705	0.0407622883703034	0.205549206700044	0.198309149544846	0.842803193547192	0.979747339203537
	AIG1	242.97422982523	-0.0354569901662775	0.178105430424586	-0.199078658532486	0.842201215111859	0.979747339203537
	SRI	264.519930102667	0.0420035330101911	0.211951285056007	0.198175410916201	0.842907825188964	0.979747339203537
	CPNE3	256.675576060289	-0.0340252872732609	0.172410812071139	-0.19735007836528	0.843553592969072	0.979747339203537
	VCL	388.529866349088	0.0456304337860083	0.230014718713887	0.198380495131564	0.842747376808503	0.979747339203537
	PICALM	2123.81456505673	0.0317172389386583	0.15963705106103	0.198683443021838	0.842510376371807	0.979747339203537
	EIF5	812.95244011257	0.0426975780636183	0.215667311175001	0.197978904781595	0.843061568594627	0.979747339203537
	TUBGCP4	44.0024413575713	-0.0337844750190256	0.170916236838493	-0.197666855086157	0.843305723810316	0.979747339203537
	C16orf95	13.8855032187337	-0.0897827684574182	0.450233989910583	-0.199413572651965	0.841939244252233	0.979747339203537
	ANKRD11	913.565862659056	-0.0470953528691121	0.238899213808964	-0.197134817307402	0.843722037730068	0.979747339203537
	VPS4B	207.513176335523	-0.0267639340091833	0.135737825706135	-0.19717373451322	0.843691583947618	0.979747339203537
	TPM4	1385.20673440286	-0.0435440198953494	0.218959919336947	-0.198867537160267	0.842366363879644	0.979747339203537
	ZNF714	47.8036400820307	0.044562640273087	0.224876610873926	0.198164851826544	0.842916086307668	0.979747339203537
	MAFF	494.358150655064	0.078186070130438	0.392215125315527	0.199344862255221	0.841992988311423	0.979747339203537
	ZBTB18	64.6379524529859	-0.0509361470455502	0.258930987275831	-0.196717077324119	0.844048945445549	0.979805761476922
	AMMECR1L	63.0622837330266	-0.0399355242723175	0.202805737621399	-0.196915159998431	0.843893929987069	0.979805761476922
	NSMCE3	63.969331351232	0.0487206588406757	0.247680598906561	0.196707610752572	0.844056353942535	0.979805761476922
	UBN1	198.3532403714	-0.0350373817025147	0.178213079355924	-0.196603873459471	0.844137539192659	0.979805761476922
	PCID2	123.67627217814	-0.0252012813715353	0.128323024396799	-0.196389396914526	0.84430539470546	0.979894614034714
	FAF1	889.881663497642	-0.0248460337715627	0.126742789894494	-0.196035086431707	0.844582703764072	0.980015819409569
	PYM1	41.635322870591	-0.0405802875275939	0.207018394156805	-0.196022617665832	0.844592463074833	0.980015819409569
	RAI1	114.382954126382	-0.03413243726405	0.174457301204062	-0.195649233528641	0.844884722115628	0.980030078490218
	B4GALT6	35.551466937697	0.0665584544081078	0.340089872844116	0.1957084280443	0.844838387355344	0.980030078490218
	ZC3H4	107.31699208557	-0.0272315125032084	0.139146929763871	-0.195703293988732	0.844842406038039	0.980030078490218
	ZNF600	46.631962902759	-0.0352451902257153	0.180245187635215	-0.195540256514617	0.844970025742637	0.980030078490218
	CLASRP	151.988232166415	-0.0314023800428021	0.160777789885281	-0.195315410575108	0.845146033501877	0.980128293877474
	PLCD1	34.586405544198	0.0639350070763754	0.327582244691802	0.195172382241068	0.845257999060059	0.980152225382232
	PEX14	144.131047226093	0.0304947610954587	0.167259839553367	0.182319684013142	0.855331851959353	0.980167556586679
	EPHA2	73.1287754145902	0.0475807504963414	0.249342901819365	0.19082456388035	0.848663043111395	0.980167556586679
	EBNA1BP2	105.060599110988	0.042696698156557	0.231258284045948	0.184627756504817	0.85352101366	0.980167556586679
	KDM4A	73.613003694902	0.0287222908925527	0.149267024961725	0.192422210464218	0.8474114960377	0.980167556586679
	ADAM15	576.249332627691	0.048159360870403	0.257835609123894	0.186783202809127	0.851830617354493	0.980167556586679
	TOR3A	78.6234280066519	0.0457364401747371	0.249483965358265	0.183324167182683	0.854543673049118	0.980167556586679
	TMEM9	75.5043104554757	0.0428792773203942	0.230409090703931	0.186100631660809	0.852365846573891	0.980167556586679
	PREB	28.1842668141824	-0.0543425976398084	0.299011415303005	-0.181740879640799	0.855786082864771	0.980167556586679
	CCDC121	22.7004215445765	-0.0668308275281402	0.361022643812462	-0.185115334657115	0.853138574155112	0.980167556586679
	YIPF4	300.313778983381	-0.0273174055623798	0.143385625977519	-0.190517043644687	0.848903988874299	0.980167556586679
	MOGS	50.7061973951013	0.0427011961248967	0.220315099037081	0.193818745567273	0.846317808496197	0.980167556586679
	HK2	19.0283072137724	0.15590159677838	0.810449333848303	0.192364396227094	0.84745677923839	0.980167556586679
	STAM2	129.044792892845	0.0392335905181609	0.205166104180887	0.19122842281769	0.848346636309886	0.980167556586679
	DYNC1I2	536.388035798458	-0.0261179970358986	0.138261169858202	-0.188903341861527	0.850168574308058	0.980167556586679
	GTF3C3	94.7261980760483	0.0326382636240298	0.172255374592435	0.189476024775736	0.8497197441939	0.980167556586679
	ATG16L1	56.8879236397883	0.0265470014174415	0.145411533509402	0.182564620403546	0.855139646553694	0.980167556586679
	CMTM8	414.148020765871	0.0296966030695561	0.157112651294907	0.189014715395607	0.850081283460945	0.980167556586679
	MITF	82.890655592941	0.108361262322002	0.574811048775588	0.188516317758373	0.850471925115018	0.980167556586679
	NEPRO	91.8828618260453	-0.0306580681198786	0.167741899009974	-0.182769291994576	0.854979044155066	0.980167556586679
	ISY1	167.917713087994	0.0206983250361339	0.110276397589845	0.187694969082305	0.851115774271618	0.980167556586679
	PIK3R4	113.120592796357	-0.0344917592556793	0.186361285053944	-0.185080067706634	0.853166235179103	0.980167556586679
	SLC35G2	220.433934597059	0.0323722490820057	0.177471833157444	0.182407813713665	0.855262694219689	0.980167556586679
	SMIM14	211.260389348068	0.0334927673377408	0.177709565221239	0.188469131056869	0.850508911726629	0.980167556586679
	BDH2	125.589309353567	0.041339934677924	0.218098755431494	0.189546861907284	0.849664230225404	0.980167556586679
	EXOC3	76.4051349151903	0.031620261066783	0.171067323203118	0.184841034948786	0.853353721154916	0.980167556586679
	TNPO1	438.297185067162	0.0313844888923588	0.169928794134497	0.184692000271116	0.853470621091776	0.980167556586679
	CKMT2	40.5235141325154	-0.0566258780846211	0.306280362174452	-0.184882496816326	0.853321199835334	0.980167556586679
	SEC24A	117.259554417216	-0.0456055927663026	0.238427784746559	-0.191276334739174	0.848309100918159	0.980167556586679
	HAVCR2	25.8872904509199	-0.0641149769817357	0.351236527396731	-0.18254074385981	0.855158382472061	0.980167556586679
	CLTB	196.723453946734	-0.0318624165938372	0.174380813633644	-0.182717444252651	0.855019727649236	0.980167556586679
	FOXC1	271.703975533343	0.0437964620393564	0.2393254667197	0.18299958896832	0.854798341127487	0.980167556586679
	CD83	194.450645337132	0.0901544626369371	0.477048751375015	0.188983751402936	0.850105551817317	0.980167556586679
	NUP153	374.597817430639	0.0455268607406214	0.251449497742083	0.181057672214241	0.856322308102562	0.980167556586679
	BTN3A3	119.275867651991	-0.0524181893799338	0.285531003695649	-0.183581427941209	0.854341833842143	0.980167556586679
	FBXO9	172.863161937965	-0.0301078567602102	0.160604775006686	-0.18746551439057	0.851295659865643	0.980167556586679
	KIAA1586	65.595043588362	0.0319947660736053	0.176492066887957	0.181281610203572	0.856146539810362	0.980167556586679
	PDCD2	119.134452384796	-0.0294419567815558	0.156105062157127	-0.188603472396822	0.850403611080813	0.980167556586679
	YWHAG	361.738521121618	0.0447934985541404	0.230529743277482	0.194306807951561	0.845935655251809	0.980167556586679
	CDK14	276.652828599475	-0.0695222933527993	0.382638173932234	-0.181691995438782	0.855824448129756	0.980167556586679
	ZSCAN21	24.3387716436415	-0.042163171801738	0.232790535725952	-0.181120644231747	0.856272880824132	0.980167556586679
	SRPK2	738.125882114791	-0.0372207686919686	0.197660338196786	-0.188306713585162	0.850636222820344	0.980167556586679
	RINT1	75.8499988167836	0.0326879665750639	0.172226085556632	0.189796838669455	0.8494683332468	0.980167556586679
	SND1	390.131167851371	-0.043602500999515	0.225487727845699	-0.193369729767964	0.846669420163859	0.980167556586679
	ADCK2	25.8534730435786	-0.0405786449349864	0.219079193305624	-0.185223636816928	0.853053630354008	0.980167556586679
	EZH2	241.268378111252	-0.0698858746127043	0.373388785548465	-0.187166506648158	0.851530084574949	0.980167556586679
	GIMAP2	97.738607916563	-0.0519519708556332	0.277947985050161	-0.1869125651199	0.85172918727805	0.980167556586679
	CCDC25	148.331511719888	-0.0384116208365003	0.20264273285539	-0.189553409072466	0.849659099350559	0.980167556586679
	PURG	17.922787821095	-0.078928730261939	0.434687074961808	-0.181575976853864	0.855915503117727	0.980167556586679
	SLCO5A1	17.9684489462698	-0.157259615411642	0.868348351942757	-0.181101990992215	0.856287521853603	0.980167556586679
	C9orf72	115.054888014039	-0.0329126074521104	0.181746412466027	-0.18109082322746	0.856296287516755	0.980167556586679
	CLTA	546.311368593814	0.0309842788385286	0.167385176270738	0.185107663228271	0.853144591092569	0.980167556586679
	SMC5	607.441672786884	0.0291140443133056	0.159069729541303	0.183026930373613	0.854776888139167	0.980167556586679
	RALGPS1	80.3537264504112	0.0355841596375078	0.19400838494172	0.183415575817495	0.854471955438059	0.980167556586679
	EXD3	137.366072181891	0.0342336725648393	0.188432297992301	0.181676246214638	0.855836808497333	0.980167556586679
	HACD1	19.7157756104261	0.0626286857029402	0.3260718538186	0.192070198545201	0.847687218386476	0.980167556586679
	ECD	187.633436279655	0.0298096824111959	0.154640462367797	0.192767675126944	0.847140920152454	0.980167556586679
	POLL	35.1260686213152	0.0450606432954676	0.235494576674149	0.191344717707948	0.848255528594368	0.980167556586679
	TOLLIP	69.9674248568715	0.0373606683159981	0.194011104525766	0.192569741857412	0.847295943848274	0.980167556586679
	SWAP70	1154.89621016038	-0.0323965039118459	0.177526179288659	-0.182488599944287	0.855199300074442	0.980167556586679
	PRR5L	118.800261423725	0.0499346318100507	0.256685230106184	0.194536443680044	0.845755862820672	0.980167556586679
	TMX2	138.651207521639	-0.0243669204319343	0.130204127606291	-0.187143993665198	0.851547735483654	0.980167556586679
	STX3	103.369906825694	-0.0539502108206381	0.282020240944684	-0.191299073569759	0.848291286872716	0.980167556586679
	SAC3D1	15.3408432002708	0.0458964435950526	0.250678476228324	0.183088888546016	0.854728274065685	0.980167556586679
	CDC42EP2	61.197666946359	0.0684687976530551	0.357805612283275	0.191357528508659	0.848245492483837	0.980167556586679
	TCIRG1	80.3189328595844	-0.044511785267099	0.239741010842589	-0.185666128255065	0.852706592156673	0.980167556586679
	ACAD8	30.658148198552	0.0452003227355927	0.244412513656245	0.184934568445071	0.85328035692261	0.980167556586679
	CLEC1A	714.723109596565	0.0448061127876987	0.240285088364808	0.186470634081432	0.852075705571144	0.980167556586679
	PWP1	165.146001673571	0.0202890837400371	0.108719469513028	0.186618678613088	0.851959620614241	0.980167556586679
	UCHL3	108.946845439034	0.0400784653061128	0.21980135328821	0.182339483840942	0.85531631440664	0.980167556586679
	MCF2L	425.012185745687	-0.0620118917330068	0.342175844764941	-0.181228139512905	0.856188508155553	0.980167556586679
	RIPK3	16.9957857539043	0.0602679360187296	0.332804365820595	0.181091182112732	0.856296005824711	0.980167556586679
	FRMD6	140.471619466598	-0.0829891187403688	0.44128060673148	-0.18806427809067	0.850826263362177	0.980167556586679
	RAB15	35.1090697767441	0.0548588570034705	0.291334168957144	0.188302172724341	0.850639782234498	0.980167556586679
	BATF	50.1901194136622	-0.0802341741401587	0.42317805505235	-0.189599089986444	0.849623300361891	0.980167556586679
	PAPOLA	669.794640014502	-0.0239171802607885	0.127542937188139	-0.187522577008778	0.851250923761769	0.980167556586679
	GOLGA8A	271.789344983214	0.053346744487476	0.282582522628658	0.188782887176568	0.850262984724393	0.980167556586679
	MAP2K5	376.407274336167	0.0578539471813424	0.300019460470391	0.192833981804497	0.847088989294618	0.980167556586679
	MPI	25.9210264945346	0.0567848103654916	0.302478486882359	0.187731732430864	0.85108695362917	0.980167556586679
	MVP	181.880953292482	-0.0420965783167188	0.218498800917601	-0.192662742952965	0.847223103545481	0.980167556586679
	CD2BP2	95.4697523174047	0.0269691036640617	0.143198645848353	0.18833351044829	0.850615217804724	0.980167556586679
	LONP2	387.587985568097	0.0251017457198367	0.129501865280095	0.19383308236947	0.846306582252592	0.980167556586679
	WWP2	231.555922668627	-0.0341617836328536	0.180938229239662	-0.188803570016177	0.850246773699531	0.980167556586679
	CFDP1	497.364458742715	-0.0190885603657017	0.098389521596454	-0.194010094326851	0.846167977948407	0.980167556586679
	DEF8	61.6057973391923	0.0353786913280574	0.184022697346978	0.192251781101492	0.847544986869822	0.980167556586679
	INPP5K	87.4220248169852	0.0381305931284036	0.203005083474613	0.18783073052046	0.851009345024617	0.980167556586679
	RPAIN	137.122365654693	0.0258166030269436	0.133224813806065	0.193782241381285	0.84634639275773	0.980167556586679
	XAF1	752.528518790214	0.0525083033515112	0.275925934174547	0.19029854337032	0.84907519501844	0.980167556586679
	NCOR1	700.502009494769	0.0204986695423476	0.111286262483504	0.184197663618959	0.853858392284687	0.980167556586679
	PIGL	170.872754431996	0.0318396814297337	0.16709925694331	0.190543524921452	0.84888323992314	0.980167556586679
	MRPL10	51.2320230221009	-0.044767716677997	0.235787787383256	-0.189864441983292	0.849415356778836	0.980167556586679
	TLK2	348.178588847219	0.0295594624107129	0.156133025429059	0.189322293150232	0.849840223862854	0.980167556586679
	DDX42	238.175267387647	-0.0227438837014113	0.123013819494123	-0.18488885065875	0.853316216113205	0.980167556586679
	DDX5	3681.45803798741	0.0272515780888759	0.146930356692017	0.185472755272747	0.85285824765828	0.980167556586679
	NOL11	118.485231357695	-0.0305996658938767	0.157241756628477	-0.194602671389484	0.845704011576095	0.980167556586679
	TTYH2	21.1505852215509	-0.0596207989597473	0.31558921738543	-0.188918998734143	0.850156302864544	0.980167556586679
	CDR2L	36.8564274933487	0.0399431618998761	0.219902039992012	0.181640706476971	0.855864701062941	0.980167556586679
	UBALD2	136.341031312901	-0.0473583373587419	0.255629538386959	-0.185261600273492	0.853023855171016	0.980167556586679
	SNRPD1	264.043851775918	-0.04128601442124	0.212859545532081	-0.193958952219117	0.84620802286879	0.980167556586679
	RAB27B	15.1624744068459	0.104588604648404	0.552488394443027	0.189304618341968	0.849854075857208	0.980167556586679
	ZCCHC2	274.24204872346	0.0333999666107677	0.183308507597853	0.182206309180376	0.855420821865579	0.980167556586679
	C19orf25	75.3598045751598	0.030640566480409	0.159053610793979	0.192643010915971	0.847238557959199	0.980167556586679
	LONP1	69.6649071378164	0.0349735216836341	0.191281337244352	0.182838128316498	0.854925030786093	0.980167556586679
	FAM32A	120.51671460823	0.029040353484182	0.155577164476904	0.186662056618812	0.851925607578137	0.980167556586679
	ZNF681	28.3076506412415	0.046947545831687	0.254684424789011	0.184336148041169	0.853749757751232	0.980167556586679
	LSR	191.385790356701	0.0485566371637312	0.265997922649929	0.182545174338203	0.855154905870516	0.980167556586679
	FAM98C	49.8890357677386	-0.0481893005136599	0.259582988947147	-0.185641211348682	0.852726133288119	0.980167556586679
	BICRA	17.1975700915003	0.0390809009429139	0.209599882622514	0.186454784487155	0.852088133774806	0.980167556586679
	GRWD1	66.8730403807934	0.0598897651945569	0.32826223681608	0.182444882406965	0.855233605753985	0.980167556586679
	LENG1	65.3813867359176	0.0482232285163844	0.251666885326997	0.191615311063777	0.848043548259902	0.980167556586679
	ZNF551	47.2036209493834	0.0345806716854527	0.184827404305771	0.18709710183585	0.851584500437251	0.980167556586679
	SDC4	24.5886883849337	0.0834325156519574	0.452022273889962	0.184576115981992	0.85356152072487	0.980167556586679
	SLC35C2	78.9125868618308	-0.0259435877677885	0.142889086865908	-0.181564515085291	0.855924498773738	0.980167556586679
	SYNJ1	130.076555342469	-0.0340023820440473	0.177384775823794	-0.191687149509515	0.847987272531022	0.980167556586679
	HMOX1	58.6857935476698	-0.0899753859096218	0.494063887402225	-0.18211285666457	0.855494159290106	0.980167556586679
	ZRSR2	101.458701406613	0.0291834611856507	0.152245146100325	0.191687301258325	0.847987153657125	0.980167556586679
	UXT	252.771917105763	-0.0404590020647728	0.211042639443692	-0.191710083665665	0.847969306877421	0.980167556586679
	GSPT2	21.678061676278	-0.0589207179963093	0.303648594350714	-0.194042452665715	0.846142641163016	0.980167556586679
	EFNB1	132.39818580888	-0.0439492831154352	0.23071275802051	-0.190493510166127	0.84892242821648	0.980167556586679
	HMGN5	101.327669147286	-0.0370205734477792	0.192869976976088	-0.191945755519891	0.847784696034261	0.980167556586679
	BEX4	208.959311212854	-0.0417258718976924	0.221299153022763	-0.18854962311311	0.850445819393807	0.980167556586679
	BGN	216.401661307784	0.128926465843308	0.692883079790996	0.1860724696614	0.852387930898777	0.980167556586679
	ZNF845	20.6547303376154	0.0376563833040096	0.208326184421353	0.180756842490078	0.856558439715153	0.980228745470572
	SLC25A1	52.1076939356353	-0.0433018063412941	0.23944310100463	-0.180843825358145	0.856490162545352	0.980228745470572
	ANXA2R	71.9185226290132	-0.0488202658248465	0.270677094298534	-0.18036349160377	0.85686721374308	0.980477549620507
	FMO4	32.0101118349024	0.0584986087709683	0.325247883927294	0.179858537631701	0.857263626478242	0.980635358733205
	TET3	104.604937194735	0.0564476265022082	0.31356686289795	0.180017830903832	0.857138569838411	0.980635358733205
	DDX46	400.757782372237	-0.0236373031880111	0.131505791087444	-0.179743439376701	0.857353989090801	0.980635358733205
	FBXO32	28.9741371386688	-0.118265450371232	0.658045691629107	-0.179722247065315	0.857370627189123	0.980635358733205
	SF3B6	352.595382089331	0.0289175592091846	0.161062158308598	0.179542851734161	0.857511473125636	0.980691936230213
	MICALL2	22.089753021819	0.0717299076978333	0.399856999507016	0.17938890099778	0.857632345750447	0.98072566165091
	C1orf159	52.296939405646	0.0408541607434727	0.22833011329661	0.178925854998379	0.85799592102404	0.980827889266084
	MMADHC	179.475355374948	0.0301678667712267	0.168562680645885	0.178971209140907	0.857960308446511	0.980827889266084
	BMP6	194.741697312428	0.0670720758904196	0.37440543028895	0.179142903559535	0.857825494697044	0.980827889266084
	AGO1	70.2933446679868	-0.0263232171694979	0.147554325085085	-0.178396784738902	0.858411374210981	0.980831286560594
	DUSP2	40.2100963379477	0.0668548089342383	0.374872475445968	0.178340137815411	0.858455858615697	0.980831286560594
	GPX3	136.04740488059	0.0766845677076976	0.429042957846867	0.178734008576987	0.858146564165313	0.980831286560594
	NUP43	67.8952778186897	-0.0400239226420412	0.224177451476502	-0.178536790290153	0.858301430829106	0.980831286560594
	B9D2	26.377710417637	-0.0388722664794229	0.217852929306612	-0.178433526706052	0.858382521259727	0.980831286560594
	SPG7	253.763432666681	-0.030748169660044	0.172867795922197	-0.177871011173666	0.858824277512634	0.981147769455566
	ACBD6	365.619433673525	0.0195239681719798	0.110303628321724	0.177002048518603	0.859506780500962	0.981234055185661
	SRBD1	217.326894278611	0.0351639209780421	0.198637819275448	0.177025307196314	0.859488511238084	0.981234055185661
	PKP4	2326.00833837017	-0.0346141642866983	0.195402943705233	-0.177142491460692	0.859396466301564	0.981234055185661
	RNASET2	41.0900236525585	0.0511028880549431	0.288138793249114	0.177355112370313	0.859229463449642	0.981234055185661
	FAM120B	457.621689074081	0.0397156852281482	0.223832525498891	0.177434826058579	0.859166854046424	0.981234055185661
	TRAPPC8	200.322767275606	0.0271394746158951	0.153365036398072	0.176959985491427	0.859539820424935	0.981234055185661
	ZNF329	35.9941998172866	0.0339245420781132	0.191285361945652	0.177350434623178	0.859233137513093	0.981234055185661
	DENND2C	86.2163927757491	-0.0382004033687585	0.216563587086672	-0.176393473541192	0.859984831636387	0.981334840729118
	PTCD3	151.012223809511	-0.0223140259905546	0.126372686071799	-0.176573171657338	0.859843668844769	0.981334840729118
	OXNAD1	80.4804049510306	-0.0305936529978727	0.173232399709831	-0.176604682779421	0.859818915580048	0.981334840729118
	DDX31	71.6583505255046	-0.0543837692349866	0.308329522187107	-0.176381972278296	0.859993866665799	0.981334840729118
	LIMD1	77.5954341015823	-0.0353700244812591	0.20075936787769	-0.176181190721858	0.860151597276283	0.98141047650107
	OSBPL10	491.879514637376	0.032095578932274	0.182856606745809	0.175523211895157	0.860668533435665	0.981895896761088
	ZNF649	23.2501629703092	-0.0369424310688377	0.210754662545597	-0.175286423667354	0.86085457896184	0.982003756528323
	ZNF593	79.0428763536593	0.0568043933170992	0.326454940411942	0.174003779037376	0.861862492296871	0.98202648655694
	ANKRD23	43.7377991087347	0.0367946968969053	0.211665672431623	0.173834030214755	0.861995899293947	0.98202648655694
	C2orf76	59.6788191172756	-0.03457942066829	0.198512419534065	-0.174192731867621	0.861713997346545	0.98202648655694
	FBLN2	134.541379447945	-0.082094401184841	0.469533049602962	-0.174842646868544	0.861203277086054	0.98202648655694
	SIAH2	48.0579444473401	-0.0366458929956424	0.210568071083596	-0.174033474339488	0.861839154919334	0.98202648655694
	APOD	46.9488014112705	0.151245409930082	0.869344295275821	0.173976421944651	0.861883992194998	0.98202648655694
	BOD1L1	563.438961728828	-0.0292817090491979	0.167624815370359	-0.174686003289557	0.861326366420581	0.98202648655694
	AFAP1L1	262.685781509808	-0.0352130025658744	0.201960810975671	-0.174355620755139	0.861585989546654	0.98202648655694
	UGGT2	462.63125148097	0.0326959392371977	0.187932960745421	0.173976609039265	0.861883845157274	0.98202648655694
	MPND	19.0677834219513	-0.0463715030418434	0.26667410116953	-0.173888288508242	0.86195325682621	0.98202648655694
	GPATCH1	47.2604797411125	-0.0376795895086432	0.216864317951323	-0.173747299069738	0.862064063534563	0.98202648655694
	IRF2BP1	22.0076341461681	0.0526301099223748	0.302196440019568	0.174158603320962	0.861740818053727	0.98202648655694
	CD93	1022.75538921019	-0.0432376985388902	0.246972544313604	-0.175070871375837	0.861023946036416	0.98202648655694
	ITGAE	69.4077167810503	0.0378879419149655	0.218213984365889	0.173627469500017	0.862158242369486	0.982029532701053
	PDE7B	467.76604724399	0.054131733633917	0.312065404131718	0.173462783497362	0.862287678859656	0.982072733685857
	MORN2	31.2577928419209	0.0382614438505834	0.220863668634636	0.173235571459593	0.862466264335913	0.98210568940101
	CRAMP1	109.064220047107	-0.0246316918280249	0.142220967876974	-0.173193110662361	0.862499638707093	0.98210568940101
	ZFP64	73.8495733694584	0.0368051167264377	0.212745018341464	0.173001074306539	0.86265058318172	0.982173356535776
	AGL	78.4546889967725	-0.034135821844761	0.198126765326559	-0.172292833774867	0.863207317930079	0.982219878376098
	ZBTB41	65.4746461082545	0.0272996237807955	0.159478149626477	0.171180966450486	0.86408147316221	0.982219878376098
	RAB3GAP1	475.263198550612	-0.0225951950200394	0.131355076328355	-0.172016153860374	0.8634248293499	0.982219878376098
	ANAPC10	187.582515465344	-0.0216060597926279	0.125438624020095	-0.172244075231299	0.863245648619734	0.982219878376098
	TMEM267	78.9874152102057	-0.0280149684819479	0.162901110884819	-0.1719753065512	0.863456942266321	0.982219878376098
	PCDHB14	17.9058299287255	0.052983075521121	0.307613406748029	0.172239162399447	0.863249510775775	0.982219878376098
	UPP1	423.612373083577	0.0526486072374041	0.306627204374946	0.171702335886104	0.863671549318077	0.982219878376098
	AHCYL2	268.177406312524	-0.0360329988287007	0.210612837098624	-0.171086431981482	0.864155804288773	0.982219878376098
	ALDH18A1	39.5185367016696	-0.0387892963367928	0.225123583378053	-0.172302233976319	0.863199928160552	0.982219878376098
	TM9SF3	750.651057270991	0.0240376140961864	0.13981750931649	0.171921343855262	0.863499366448152	0.982219878376098
	ZDHHC13	113.18061812618	-0.024783017805554	0.144380183523183	-0.171651103363327	0.863711828982636	0.982219878376098
	RIN1	22.0346867001567	-0.0516971745771959	0.301370701525535	-0.171540147451313	0.863799065153717	0.982219878376098
	COX14	152.453241521385	-0.0463800005587822	0.269338395474295	-0.172199735864278	0.8632805055293	0.982219878376098
	HAPLN3	151.252827820202	-0.0592909506842541	0.345980911617456	-0.171370583443664	0.863932383607663	0.982219878376098
	ENDOV	53.8539863585476	0.0358913474390056	0.209666657543248	0.171182904614207	0.864079949223852	0.982219878376098
	TCF4	4984.21875900587	0.0351141309120509	0.204720904426921	0.17152196064367	0.863813364211882	0.982219878376098
	ERRFI1	171.109466183271	0.0755500343125202	0.448839271932918	0.168323137115799	0.86632907275729	0.98248000683595
	TIE1	547.496920821921	0.028224296854228	0.165626044306441	0.170409774455565	0.864687885668065	0.98248000683595
	ODC1	384.4332595465	0.0576651720495214	0.33936493428847	0.169920832187407	0.865072397647345	0.98248000683595
	EPB41L5	159.652125605645	-0.0476738579506505	0.283144119934608	-0.168373116707	0.866289755920371	0.98248000683595
	CREB1	302.129928126323	-0.0182954895098107	0.109012818894072	-0.167828790186487	0.866717972441611	0.98248000683595
	ABI3BP	522.582166307221	0.0745440301062107	0.445331949049824	0.167389809478661	0.867063342911701	0.98248000683595
	IL20RB	21.0236666890071	0.0419833267390515	0.250927950110495	0.167312277171851	0.86712434451655	0.98248000683595
	NME5	18.1768141593915	-0.062961942857271	0.372892284669837	-0.168847534383872	0.865916568027957	0.98248000683595
	MGAT4B	77.8688287776777	0.0493620129309775	0.29488036487714	0.167396743935609	0.867057886992357	0.98248000683595
	ZSCAN12	19.6146747874456	-0.0499529796357631	0.295929636453639	-0.168800192621427	0.865953806809459	0.98248000683595
	SDHAF4	26.3679401717408	-0.0536592439077316	0.319329196926327	-0.168037387198614	0.866553866516614	0.98248000683595
	GINM1	364.414072558977	-0.0215552399243613	0.127463628921725	-0.169108945875048	0.865710948485049	0.98248000683595
	TMED4	119.756633063698	-0.0279741547114792	0.166018657791324	-0.168500065496501	0.8661898921484	0.98248000683595
	NOM1	82.7681862776642	0.0437878199499146	0.260936862959517	0.167810019072346	0.866732740197936	0.98248000683595
	KCTD9	121.636987594063	-0.0318721166397165	0.187102122031056	-0.17034609919831	0.864737959091025	0.98248000683595
	COMMD5	67.073008368604	0.0343048481799557	0.205045326185618	0.167303731414493	0.867131068277126	0.98248000683595
	CWF19L1	87.9138080460894	0.0201251403779929	0.119691045097964	0.168142406656413	0.866471248548745	0.98248000683595
	HTATIP2	52.4819807130914	0.0465935517174284	0.276062034288115	0.168779281213296	0.86597025570794	0.98248000683595
	TRIM44	592.308679031655	0.0254095303408103	0.150148821936236	0.169228969053124	0.86561654438986	0.98248000683595
	INTS4	106.173391748826	0.0321459788142095	0.190641683349315	0.168619885480701	0.866095638182977	0.98248000683595
	IFFO1	42.549402273314	0.0377947139618349	0.222275714567353	0.17003528269114	0.864982389083058	0.98248000683595
	ZNF891	52.1869024244269	0.0320814340583932	0.19161229490255	0.167428891109045	0.867032594195388	0.98248000683595
	TTC7B	138.42149084054	0.0280720998526701	0.166276014508703	0.168828317996525	0.865931683501353	0.98248000683595
	BLOC1S6	219.029718492778	-0.0438930998175323	0.260493268842149	-0.168499938645748	0.866189991933986	0.98248000683595
	CDC34	74.5561433408345	0.044617482670456	0.265510941414487	0.168043856997983	0.866548776735021	0.98248000683595
	ZNF440	75.0021849628445	0.0333002948764469	0.195696324000216	0.170163108819613	0.864881863450261	0.98248000683595
	ZNF160	184.010924784673	0.0387133606285717	0.227696318104807	0.170021900006096	0.86499291368435	0.98248000683595
	RGS19	34.7008997233348	-0.0499826676342416	0.297392166091424	-0.168069886611862	0.866528299332206	0.98248000683595
	REPS2	16.3298426074955	-0.0662173512784714	0.39489912681685	-0.167681685731309	0.866833704844025	0.98248000683595
	FAM199X	89.3101604201321	0.0248736841153571	0.147962149571606	0.168108426292628	0.866497980469669	0.98248000683595
	MCC	847.458274463435	0.0275629009692076	0.164942057496518	0.167106566921474	0.86728619901555	0.982552041363336
	SYNC	66.9856293189817	0.0515767980939432	0.308862357622276	0.166989588796117	0.867378240838515	0.982552594540737
	BOK	29.7570902492725	-0.0503838758409119	0.303505330193501	-0.166006560111447	0.868151787585828	0.982714561721504
	PPID	114.389942932578	0.0229955918736903	0.138596449040445	0.165917612124245	0.868221787129667	0.982714561721504
	MAFK	83.0351878374928	0.0474306403127239	0.284967620887759	0.166442208995405	0.867808959205331	0.982714561721504
	PCM1	819.692982444925	-0.0160649575349596	0.0963930790457436	-0.166660902359348	0.867636870595242	0.982714561721504
	PCGF2	172.285677225686	-0.030944234420298	0.186572694094334	-0.165856180458283	0.868270132712062	0.982714561721504
	TBKBP1	43.1317497228046	0.0339065586136145	0.203647738472198	0.166496121528222	0.867766535146506	0.982714561721504
	CIRBP	876.919322049624	-0.034259518932942	0.206680690843428	-0.165760617468109	0.868345339993014	0.982714561721504
	SERTAD1	822.807525637568	-0.0547155357908766	0.33008638463316	-0.1657612623183	0.868344832497267	0.982714561721504
	TRABD	62.3382499903055	-0.0380178269396921	0.228575796159924	-0.166324814693384	0.867901338722809	0.982714561721504
	ABRACL	66.9530155388924	-0.0439780759377052	0.266073093712086	-0.165285693957816	0.868719118517236	0.982836178007292
	MAN1B1	69.6493900628444	0.0329554586039812	0.199359462985818	0.16530671837898	0.868702571069012	0.982836178007292
	ZMYND19	16.6195223855224	-0.0446132921728284	0.270055437328163	-0.165200495921198	0.868786174940016	0.982836178007292
	NDUFA6	153.544339194771	-0.0272585350156199	0.165044564362313	-0.165158635311253	0.868819122321579	0.982836178007292
	PARP4	283.720318680526	-0.0308576470561675	0.186972729703079	-0.165038222981345	0.868913896959085	0.982839791543519
	NAGPA	20.6120813034192	0.0494548545347262	0.300168949980174	0.164756729628406	0.869135463263981	0.98298680490558
	ST8SIA4	138.175141942387	-0.0401754344432308	0.244575364885773	-0.164266071777076	0.8695216896468	0.98330523825372
	QSOX2	30.7183940298576	-0.0308358148524143	0.187832841609486	-0.164166258616922	0.869600262417635	0.98330523825372
	GLA	102.633643561176	0.057359926306958	0.349665618293615	0.164042225789533	0.869697902668339	0.983312040817174
	ZNF121	90.5971314381224	0.0204633987718606	0.124843729976133	0.163912106565326	0.869800336344839	0.983324260997874
	SP140L	182.544280781853	-0.0242123611539759	0.147821085499601	-0.163795043664736	0.86989249356672	0.983324862119027
	ZFAND3	1668.6118936713	-0.0338540668945293	0.207121545665389	-0.163450242637825	0.870163946828095	0.983424544793504
	HINT2	66.7401453956092	0.0524526686549891	0.320697679361728	0.163557992559796	0.870079116353077	0.983424544793504
	NUDC	293.250452335101	-0.0147589562756368	0.0938892987671143	-0.157195297754277	0.875090934079451	0.98342758860131
	MYCBP	41.9398208546231	0.0420676503682975	0.260429538328903	0.161531793352754	0.871674572667686	0.98342758860131
	SEMA6C	42.0785471428466	-0.0399729162765032	0.245584423583978	-0.162766496723008	0.870702288177445	0.98342758860131
	RCOR3	228.553487449641	0.025958885947121	0.162943143989185	0.159312538788646	0.873422642400417	0.98342758860131
	DDX1	195.230832541904	0.0220972866579211	0.137664440468462	0.160515573831017	0.87247495454595	0.98342758860131
	GPATCH11	77.1778899006342	0.0280006973727546	0.176956495356332	0.158234922749631	0.874271686018138	0.98342758860131
	MDH1	118.983275895749	-0.0244666781695485	0.152172718859427	-0.160782289709565	0.872264874512169	0.98342758860131
	CLEC4F	30.2144165916434	0.0745554234586649	0.472855616699616	0.157670588707476	0.874716377368752	0.98342758860131
	ZNF514	43.9995403415468	0.0391745109717028	0.244985692723962	0.159905301146883	0.872955672546411	0.98342758860131
	NIFK	154.375494355318	-0.0326640931644774	0.207863805814547	-0.157141802712974	0.875133093014086	0.98342758860131
	SERPINE2	105.648369023322	0.0855777108807513	0.54693694357681	0.156467234268539	0.875664744378878	0.98342758860131
	CAMK1	62.9481961498885	0.0378006358462857	0.240536421475187	0.157151401914347	0.875125527948441	0.98342758860131
	ZNF445	59.8842373050514	-0.0317781786580687	0.19952391504703	-0.159270023598816	0.873456136966225	0.98342758860131
	IP6K2	162.246100275079	0.0322430614198026	0.202063908664807	0.159568631691119	0.873220890591445	0.98342758860131
	ARIH2	224.847202406795	0.0301235279253425	0.188665505676284	0.159666324892633	0.873143929364521	0.98342758860131
	ARHGAP31	1309.37137948153	-0.0250118560493298	0.155970963363011	-0.160362259166897	0.87259571764424	0.98342758860131
	SRPRB	66.8389406511802	-0.038564957835177	0.238868471745728	-0.161448505754367	0.871740165653853	0.98342758860131
	APBB2	1450.12283651194	-0.028073832878026	0.177951308743414	-0.157761317274185	0.874644881208046	0.98342758860131
	NFXL1	84.1111100750593	0.025312529863396	0.161663799486366	0.156575126551635	0.875579706860006	0.98342758860131
	OTULIN	113.839990962566	-0.0352833652082914	0.224043341143956	-0.157484551998448	0.874862981697293	0.98342758860131
	RAD17	84.6949258175774	0.0292286201674834	0.179234854254931	0.16307442148451	0.87045983888679	0.98342758860131
	TNIP1	218.169800863483	-0.029588965104821	0.184161429590951	-0.160668632788865	0.872354395827154	0.98342758860131
	ERGIC1	178.583322481013	-0.0307040799184398	0.193717868515821	-0.158498956000707	0.874063643255736	0.98342758860131
	RAPGEF5	1008.67457111535	-0.0388627062993817	0.246082841442165	-0.157925298942532	0.874515662544641	0.98342758860131
	DNAJC2	189.336469729176	0.0387889716370926	0.245300680579379	0.158128267502057	0.874355726582032	0.98342758860131
	CALD1	1002.2030183155	0.0437025594355217	0.278446122011819	0.15695158230168	0.875283006785764	0.98342758860131
	NUB1	252.776879314528	-0.0284550602594327	0.179113448246713	-0.158866129472524	0.87377434650547	0.98342758860131
	RDH10	43.7177900616821	-0.0671432505094221	0.423849402843687	-0.158412988337238	0.874131379792379	0.98342758860131
	PLGRKT	80.6013849891769	0.0226352935186424	0.139239389935223	0.162563865937453	0.870861839269571	0.98342758860131
	PDLIM1	1702.80274585012	-0.0361950402024919	0.2261558501719	-0.160044677928872	0.872845879897653	0.98342758860131
	TMEM218	46.8556025699612	-0.0434100824642366	0.270211362284827	-0.160652320824609	0.872367243999804	0.98342758860131
	ATF1	163.70584620826	0.0310703894476407	0.194131005958699	0.16004856768862	0.872842815813916	0.98342758860131
	DHX37	50.0795730008316	0.049755941712201	0.314491064457939	0.158210987005182	0.874290546415026	0.98342758860131
	RBM26	448.226806651502	-0.0189457926708298	0.117303987528289	-0.161510218621178	0.871691563720919	0.98342758860131
	SEC23A	245.923408350715	-0.0211084611114345	0.129892308040629	-0.162507398858691	0.870906302275806	0.98342758860131
	FCF1	78.3237206415627	0.0291493017541027	0.183972337025849	0.158443939047244	0.874106992680342	0.98342758860131
	DPH6	398.182711672728	-0.0297652734075005	0.185180704124459	-0.160736365855351	0.872301046013338	0.98342758860131
	ZNF106	315.227159938234	-0.0222396309334362	0.141410992544271	-0.157269463521188	0.875032485328528	0.98342758860131
	ALPK3	34.2968015312362	-0.0840169896017861	0.517737328708596	-0.162277249375377	0.871087529574446	0.98342758860131
	IDH2	66.3164264908171	-0.0309373624548663	0.192755199910008	-0.160500793074895	0.872486596942166	0.98342758860131
	GLYR1	208.361743624885	-0.01515863345555	0.0955855937235133	-0.158587009454554	0.873994264218241	0.98342758860131
	FBRS	80.9172362874722	-0.0229513303183804	0.144688593738994	-0.158625705905903	0.873963774834213	0.98342758860131
	NLRC5	251.866979309016	0.0401302443971798	0.251691959599917	0.159441900571515	0.873320729238696	0.98342758860131
	CES2	50.8036598344791	0.0270483159331059	0.171157739311276	0.158031509658552	0.874431969567685	0.98342758860131
	ZDHHC1	27.5980310599276	-0.0380188075315153	0.235404630492084	-0.161504076840127	0.871696400655366	0.98342758860131
	FBXO39	29.176302619889	0.0606745178848035	0.373780789628671	0.16232647468341	0.871048767373002	0.98342758860131
	HEATR6	39.0540221444205	-0.0347475146191779	0.218354028958974	-0.159133837762648	0.873563429215691	0.98342758860131
	NDUFV2	263.355256330018	-0.0280216385506377	0.175880186034199	-0.159322315847386	0.873414939812831	0.98342758860131
	KDSR	356.168300717743	-0.0322181399608136	0.202348921054863	-0.159220715350779	0.873494983562984	0.98342758860131
	ZNF564	41.3529480600434	0.0343521754306741	0.211780028680506	0.162206869291241	0.871142950527243	0.98342758860131
	SCN1B	68.9127401147796	-0.0483817450225264	0.299872025383378	-0.161341308715515	0.871824589771463	0.98342758860131
	ZNF570	42.5445178729212	0.0297973979176971	0.190321480472733	0.156563504254403	0.875588867143252	0.98342758860131
	CCDC97	41.0145421057065	0.0559111580957869	0.349368399946086	0.160034960529959	0.872853534600855	0.98342758860131
	BCAT2	60.6940160527503	0.0306479775608311	0.193902029089035	0.158059086358288	0.874410239635077	0.98342758860131
	KIF16B	185.91334813848	-0.0193887371691736	0.123860837635168	-0.156536460913361	0.875610181811836	0.98342758860131
	SLC24A3	19.962991298425	0.154356176414964	0.98214882129226	0.157161697971465	0.875117413708183	0.98342758860131
	ESS2	18.8125340548338	-0.036884013120343	0.233270891612338	-0.158116655127459	0.874364876808193	0.98342758860131
	FUNDC1	37.5339743873019	0.0375019262123988	0.239427635068856	0.156631569290712	0.875535220928221	0.98342758860131
	ZNF182	18.4834112484599	0.045196750782188	0.281331351087771	0.160653089701643	0.872366638390506	0.98342758860131
	TAF1	337.017352342706	0.0210290610440719	0.129852222727946	0.161946099976509	0.871348299413357	0.98342758860131
	CASP9	34.4102074369828	-0.0477238195130621	0.306727912435848	-0.155590076997129	0.876356147091283	0.983483036178778
	GPATCH4	106.615394312809	-0.0527920302247441	0.339660542616133	-0.155425854937784	0.876485602542367	0.983483036178778
	ADD1	599.2758568394	-0.033941255637416	0.218470861181392	-0.155358272741166	0.876538878219345	0.983483036178778
	ZNF273	52.4323890124153	-0.033917336305722	0.217487464610805	-0.155950764180443	0.876071830753256	0.983483036178778
	RNF169	309.818886375977	-0.0290373433309012	0.1866103117194	-0.155604173549443	0.876345035001721	0.983483036178778
	RALGAPA1	788.382318393231	0.0180669994268986	0.115726064520391	0.156118671293061	0.875939481252693	0.983483036178778
	MZF1	67.3902813264003	0.0365852181125151	0.235124879700075	0.155599093380433	0.876349039615911	0.983483036178778
	ARFRP1	82.9520622886947	-0.0293000969424441	0.18852511760853	-0.155417470701625	0.87649221188366	0.983483036178778
	GTPBP1	87.1320621910449	0.0378357072867893	0.242972499821887	0.155720121884267	0.876253635685511	0.983483036178778
	CPTP	36.1155068743307	0.0554696358169885	0.357913931182106	0.154980376521767	0.876836787641548	0.98352732995436
	CTBP1	112.363492560818	-0.0237622851931434	0.153460307823759	-0.154843200369656	0.876944932941975	0.98352732995436
	VSIR	242.401041808031	-0.0375559375277174	0.242394299383867	-0.154937379398688	0.876870684953869	0.98352732995436
	APOL2	76.3276993173772	0.0377625898345821	0.243524384784305	0.155066975605048	0.876768516871773	0.98352732995436
	EHMT1	434.183062970251	-0.0169906670259166	0.109875288478352	-0.154635926432759	0.877108345455949	0.983607812270977
	NOTCH2	14.8636338144944	0.111668469913757	0.727516996509647	0.153492592543543	0.878009831384725	0.983877549922184
	PUS10	70.6427743427349	-0.0324185456383635	0.211783928804708	-0.153073681375783	0.878340170473123	0.983877549922184
	NIT2	43.791636028515	0.0306787834883824	0.200446892364111	0.153051928750557	0.878357324432021	0.983877549922184
	SHPRH	283.135680581779	-0.026532093864987	0.173095078646887	-0.153280463386901	0.878177106566383	0.983877549922184
	LONRF1	225.825759335893	0.0192128826557003	0.125211898577771	0.153442946508529	0.878048979449793	0.983877549922184
	DDB2	103.843777307565	-0.019750228183786	0.128765665515186	-0.153381168068104	0.878097694862403	0.983877549922184
	ZNF839	38.2089176185072	-0.0393725024307629	0.255962884346656	-0.153821139073585	0.877750765632618	0.983877549922184
	SARM1	42.8407302728504	0.0346277223249754	0.226107887076121	0.153146901564375	0.878282429995288	0.983877549922184
	RTTN	190.352339458469	-0.0227931013068735	0.148102886327746	-0.153900453070396	0.877688226862118	0.983877549922184
	KLHL15	113.343890012788	0.0458186401777673	0.298092650679198	0.153706037614045	0.877841524031864	0.983877549922184
	IL13RA1	272.943403359869	0.0271789897035231	0.176581627482023	0.153917426694292	0.877674843326448	0.983877549922184
	CHD1	696.962100148926	-0.0309437211308114	0.202355982658983	-0.152917253664592	0.878463529476865	0.983893821576468
	CCDC85C	77.8269638701306	0.0453089520504501	0.296561832507449	0.152780793358876	0.87857114458051	0.983911668959411
	FAM20B	141.467431251474	-0.019927825067277	0.130925611177554	-0.152207233466736	0.879023488957484	0.984004622684826
	CYP1B1	363.700043741322	-0.0998331245172741	0.656389819400581	-0.152094261011608	0.879112590598408	0.984004622684826
	GADD45G	116.352310185107	0.0813930048477804	0.534721078522037	0.152215815154977	0.879016720622393	0.984004622684826
	TIMM21	36.4340604655408	-0.0330557529812132	0.217047851514756	-0.152297075278655	0.878952631602861	0.984004622684826
	FBXO17	43.0650958617981	-0.0525194316188402	0.34489058917027	-0.152278529098722	0.878967258713419	0.984004622684826
	XRCC4	105.495858726734	0.0275960673972718	0.182373898880906	0.151315882188232	0.879726541360865	0.984178592920339
	TMEM250	37.7753450564149	-0.0414947063651323	0.273686437383176	-0.151614039635576	0.879491359399005	0.984178592920339
	TMEM259	197.57695847429	-0.0270123185880251	0.178342862708382	-0.15146285182264	0.879610612669434	0.984178592920339
	CDC37	966.811882219127	-0.0214249938879037	0.141561533798383	-0.151347568177793	0.879701547440366	0.984178592920339
	DYNLT3	132.062501425686	0.0429957430827416	0.283680522683709	0.151563958906971	0.879530861557285	0.984178592920339
	AKR7A2	83.8737601939277	-0.0389194141307691	0.257998358202691	-0.150851402318587	0.880092936997772	0.98420131022161
	GAK	196.522039653684	0.0231961843320951	0.154137153379754	0.150490545747563	0.880377609196968	0.98420131022161
	MFSD10	112.136208812554	0.0407562360309627	0.270848093076191	0.150476363219208	0.880388797812845	0.98420131022161
	CREB3	81.6287416984345	-0.0261358171488119	0.173449809882919	-0.150682304964496	0.88022633243549	0.98420131022161
	CAMK2G	118.290917398521	0.0207011262661313	0.137461509425964	0.150595802072731	0.880294573085536	0.98420131022161
	NSMCE4A	122.232689251892	-0.0234943237325412	0.156015019433529	-0.150590140730336	0.880299039252607	0.98420131022161
	GLG1	515.105420607704	0.0206025528358164	0.136778003716264	0.150627676059339	0.88026942813985	0.98420131022161
	MRPL9	85.8902323414254	-0.0264852396195975	0.17907140110542	-0.147903235559126	0.882419134686372	0.984373943277156
	UBAP2L	174.165397711602	0.0169444740072327	0.114458339334753	0.14804053689505	0.8823107768717	0.984373943277156
	DCTN1	118.573630368528	-0.0164595828459809	0.110884820004323	-0.148438558545157	0.881996671797794	0.984373943277156
	RTKN	33.3639387747174	-0.0313947195684134	0.211087576414097	-0.148728409799094	0.881767942775992	0.984373943277156
	OSBPL6	65.1246121395919	0.0441136421493282	0.297193837166897	0.148433906200266	0.882000343162179	0.984373943277156
	PIK3CA	297.858050456587	-0.0243205212534877	0.16310224138434	-0.149112121618108	0.881465161156439	0.984373943277156
	SORBS2	954.163590204923	-0.0450787681477365	0.30491687511256	-0.14783953210558	0.882469410013932	0.984373943277156
	BTNL9	462.941299560369	0.0685496497429735	0.461512277114945	0.148532667801382	0.881922406702108	0.984373943277156
	PBX3	335.283764215951	0.0277328324379357	0.185811608334204	0.149252421237617	0.881354457015416	0.984373943277156
	EBF3	134.345236729953	-0.0524300636523639	0.35010140981218	-0.149756790983765	0.880956500617711	0.984373943277156
	OAF	111.613197071881	0.0474727961585882	0.316725124568385	0.149886423514022	0.880854223175013	0.984373943277156
	PPFIBP1	1758.33903230936	-0.035908000315256	0.242061123196024	-0.148342698906579	0.88207231925152	0.984373943277156
	RAD51D	53.8379732050061	0.0258390243535807	0.173762247680182	0.148703327095185	0.881787735788343	0.984373943277156
	MED24	107.436801891138	-0.0379364354084659	0.256153570459616	-0.148100357689321	0.882263567163703	0.984373943277156
	MAU2	123.079164974899	0.0213168879541738	0.143359292111542	0.14869554418271	0.881793877377374	0.984373943277156
	ITCH	394.93298897764	0.0165843253164425	0.112128942096002	0.147904055870279	0.882418487292661	0.984373943277156
	NFS1	28.5135995063889	-0.0347555971103784	0.233912134533866	-0.148583985091831	0.881881910767045	0.984373943277156
	CSE1L	138.655222403522	0.0232133704385119	0.156622983253006	0.148211775541355	0.882175638917034	0.984373943277156
	HSCB	81.7459480348677	-0.0236988764181412	0.158340929243962	-0.149669933928627	0.881025030187275	0.984373943277156
	TSR2	118.180406013813	0.0272132820139086	0.181811452478685	0.149678590885792	0.881018199872571	0.984373943277156
	BRCC3	73.1836040037355	0.0299178933688239	0.201628066650292	0.148381591243019	0.882041627307548	0.984373943277156
	GPR161	41.0808969605648	0.037071182561422	0.251686726394254	0.14729097196549	0.882902358088931	0.98454988643084
	AGBL5	32.2056563490918	-0.03241827771298	0.219958411932067	-0.147383668704574	0.882829195237437	0.98454988643084
	SARNP	220.107967026907	-0.0213503181936752	0.144756382240208	-0.147491377328335	0.88274418519564	0.98454988643084
	AGFG1	338.572935487454	0.0183530471990463	0.124938051452536	0.146897178126863	0.88321317928908	0.984590888962339
	BST1	12.7487585318048	0.0760581076634986	0.519737052897421	0.146339590836349	0.883653313288786	0.984590888962339
	DROSHA	118.032711200308	-0.0329388528963691	0.22441293016326	-0.146777874485245	0.883307349120628	0.984590888962339
	SPRYD4	18.101356367726	-0.0440137672062015	0.300138756276856	-0.146644731097646	0.883412445012907	0.984590888962339
	NDFIP2	108.100220798103	-0.028205491046144	0.192772966226511	-0.146314556435274	0.883673075147712	0.984590888962339
	AP1G2	54.0487323502935	-0.0298958781945919	0.203400015642904	-0.146980707450279	0.883147248148723	0.984590888962339
	RMDN3	82.0199514496305	-0.0204118781438504	0.138973201920138	-0.146876360779111	0.883229610907833	0.984590888962339
	PSMC4	152.54596575377	-0.0271571355122022	0.185557770994593	-0.146354072732386	0.88364188148508	0.984590888962339
	COA6	56.6266928374375	-0.0279976223726674	0.191552995109625	-0.146161235206187	0.883794106684019	0.984623518419276
	GMDS	1217.18430355888	-0.0409426000533284	0.280579146824484	-0.145921749769023	0.883983161536192	0.984681402222644
	PRPF39	91.8288397363979	-0.0180786381514395	0.123942618883842	-0.145862967187926	0.884029566755048	0.984681402222644
	RBP7	224.231663063472	0.0598173458214804	0.412761755485161	0.144919787326641	0.884774203331339	0.984707092730646
	GNPAT	119.225307445103	-0.0223185125945013	0.155102602038158	-0.143895152635869	0.88558326348885	0.984707092730646
	DNAJC27	68.2191134338871	-0.0301155027556317	0.209111811850247	-0.144016268087231	0.885487623477846	0.984707092730646
	TBC1D23	211.289066942787	-0.0153763794730374	0.106618244557609	-0.144219026835778	0.88532751676647	0.984707092730646
	LEKR1	19.3631690824054	0.0394023674907921	0.274877783478777	0.143345042266154	0.886017684527567	0.984707092730646
	GNPDA2	85.3728087390301	-0.0350844644047123	0.243323664886222	-0.14418845952003	0.885351653686335	0.984707092730646
	DDX60	261.977460267333	0.03066277945917	0.211675503133745	0.144857477626006	0.884823400172205	0.984707092730646
	HSPA9	449.83419736545	-0.0351019299998545	0.245288560365954	-0.143104635403643	0.88620754410186	0.984707092730646
	SASH1	2475.8313015383	0.042340279966698	0.29298257415042	0.144514669821148	0.885094073203816	0.984707092730646
	DMTF1	222.249626352737	-0.0290882412597208	0.200825290999936	-0.144843516047638	0.88483442364587	0.984707092730646
	SOX17	563.104975127809	-0.0440656203440001	0.303718103734658	-0.145087236493804	0.884641995460559	0.984707092730646
	SFXN2	18.1408893944305	-0.039416426714813	0.27440214182408	-0.143644748735537	0.885781002682959	0.984707092730646
	ALKBH3	61.0119369648024	0.0278337416431088	0.193069835165902	0.144164113566429	0.885370878097873	0.984707092730646
	ARHGAP42	28.7081582449163	-0.0771998480973987	0.539989753888263	-0.142965394327414	0.886317511718806	0.984707092730646
	LTBR	224.744349169812	-0.0251752707317089	0.172905237447074	-0.145601550903946	0.884235943589972	0.984707092730646
	NAXD	44.834390207861	-0.0242318146263462	0.167424039006341	-0.144733186286519	0.884921536157752	0.984707092730646
	MYO9A	758.163872838936	0.021699443585521	0.150391282941115	0.144286578059297	0.885274176560047	0.984707092730646
	POLR2C	103.167348406399	-0.0293839070641264	0.202723451597381	-0.14494577135794	0.884753687680291	0.984707092730646
	TMEM94	77.0080511884696	0.0324036375251938	0.226357757947702	0.143152317017915	0.886169887373535	0.984707092730646
	ZNF98	17.5166918698327	0.0749248822924124	0.524211582955947	0.142928704226493	0.886346488611446	0.984707092730646
	ERCC1	289.374454075831	0.0387850188812295	0.270278588089395	0.14350015350976	0.885895190020861	0.984707092730646
	CRNKL1	112.21669499363	-0.030936074813865	0.215539322862395	-0.143528681462989	0.885872661212205	0.984707092730646
	PLCG1	165.791718590825	-0.0255720367822099	0.17792132722833	-0.143726652563651	0.885716324005446	0.984707092730646
	TRMT2A	27.3527862872719	-0.0350887528656701	0.241655233140239	-0.145201709103097	0.884551616566977	0.984707092730646
	EFCAB6	35.0016724155129	-0.0522886401825066	0.365145064420427	-0.143199635644812	0.886132517569915	0.984707092730646
	MUL1	42.4024901982221	-0.0324552951267535	0.230956423777751	-0.140525622088715	0.888244709844805	0.984715267803006
	SMG5	91.3736733370288	-0.0423430700868998	0.310944075620576	-0.136175838058314	0.891682275654729	0.984715267803006
	SCYL3	63.8651317909613	0.0275097149938929	0.197367541973873	0.139383176781593	0.88914736557312	0.984715267803006
	SRP9	396.237796710608	0.0310371219514989	0.218601770355642	0.141980194858462	0.887095649407562	0.984715267803006
	MAP4K3	532.102308191877	-0.0192022705807144	0.136407623486798	-0.14077124203086	0.888050662331153	0.984715267803006
	B3GNT2	166.697617178679	-0.0258003167434681	0.188401331090041	-0.13694338885078	0.891075542539724	0.984715267803006
	RAB11FIP5	110.209472791355	-0.0246361488101714	0.176385663646071	-0.139672058946953	0.888919103699464	0.984715267803006
	RETSAT	36.6914149040124	-0.0267183851817104	0.193053838795946	-0.138398621588412	0.889925386346994	0.984715267803006
	ARL5A	164.584095999807	-0.0179625281207955	0.128269333913907	-0.140037587884036	0.888630292148289	0.984715267803006
	EFHD1	15.6772419206707	-0.0860617180049243	0.610700424198931	-0.140922970731211	0.887930795216333	0.984715267803006
	RAD18	54.479890655426	0.0312208941040356	0.220325632785612	0.141703412849903	0.8873142790831	0.984715267803006
	ANKRD28	750.623318517974	0.0359119818974308	0.261538456069239	0.137310521890989	0.890785353947205	0.984715267803006
	XYLB	42.0056675647052	0.0255613431160187	0.1856318177291	0.137699147854714	0.890478192898215	0.984715267803006
	ABHD5	309.175565132965	0.0372582877782965	0.269294404000887	0.138355224708545	0.889959682119873	0.984715267803006
	KCNMB3	59.5703907492658	0.0266200703912022	0.192640814816636	0.138184996863413	0.890094212108718	0.984715267803006
	FYTTD1	205.182272481105	-0.0213638317354957	0.151502979674696	-0.141012617582622	0.887859974556331	0.984715267803006
	DKK2	20.0009923169892	0.0862942428536488	0.622718303355181	0.138576692524853	0.889784662249128	0.984715267803006
	ING2	54.2235536082409	-0.0419736320398789	0.294198044599781	-0.142671349488331	0.886549744995562	0.984715267803006
	ARSK	30.7622138793508	-0.0329558077603952	0.240242043007743	-0.137177520419825	0.890890479026807	0.984715267803006
	UBTD2	168.642982692241	0.0301520144561379	0.216674155978649	0.139158333489062	0.889325033131691	0.984715267803006
	DUSP22	199.982548297797	-0.0205263387460341	0.150982141743432	-0.135952096777877	0.891859150488746	0.984715267803006
	EXOC2	221.703078572759	0.029438761863589	0.21482463150553	0.137036249787917	0.89100214219617	0.984715267803006
	ZSCAN26	46.0276386808642	-0.0294968920356199	0.215273802036479	-0.137020351555001	0.891014708616906	0.984715267803006
	HMGN3	359.497668543942	0.0284474124112889	0.20635758423834	0.137854940085132	0.890355062905002	0.984715267803006
	MAN1A1	759.980812251623	0.0298180303973348	0.212634652816555	0.140231284046912	0.888477255017577	0.984715267803006
	RHBDD2	71.3364155187338	0.0266556390026828	0.192856487702782	0.138214893987713	0.890070584371367	0.984715267803006
	LSMEM1	79.7880430211124	-0.0528854781435976	0.378207096894165	-0.139832061793374	0.888792680509179	0.984715267803006
	ATP6V1H	141.126918950069	-0.0149623319535592	0.10997677707318	-0.136049922099491	0.891781815695159	0.984715267803006
	CA3	19.4387392121695	-0.0603940008160426	0.427746300987767	-0.141191170272142	0.887718921301789	0.984715267803006
	MOB3B	99.5351366853476	0.0394112028049217	0.288225124348444	0.136737568919482	0.891238232719396	0.984715267803006
	APTX	129.725077940857	0.0194498182932835	0.142074749685048	0.136898487144267	0.891111034662444	0.984715267803006
	STX17	200.181821567417	0.0216766618351712	0.154832521673091	0.140000702700811	0.888659435181857	0.984715267803006
	AKR1E2	40.3872806654426	0.0316840131145869	0.224120070743015	0.141370708163469	0.887577093341823	0.984715267803006
	DNMBP	192.039271029743	0.0297617351151887	0.211746706975454	0.140553473252544	0.888222706208643	0.984715267803006
	RTN3	325.036415624986	-0.0227965865137557	0.16620660725366	-0.137158124399737	0.89090580990591	0.984715267803006
	EHD1	106.811155781616	-0.0493185478433868	0.355024571225806	-0.138915871859525	0.889516628646503	0.984715267803006
	PPP6R3	750.111780126333	-0.0177332980845985	0.125703901156513	-0.141071978844308	0.887813079885732	0.984715267803006
	CCDC90B	159.981507887716	0.0246720383570284	0.179362834916388	0.13755379350761	0.890593075718883	0.984715267803006
	DDX10	347.359123879817	0.0383815220917229	0.269328006096338	0.142508470054889	0.886678389517935	0.984715267803006
	TMEM25	44.7261747813636	-0.0290599106544991	0.204311807982352	-0.142233143260174	0.88689585337396	0.984715267803006
	VPS26B	59.6956713554926	0.0255308382078184	0.18744801703561	0.136202231485694	0.891661411138313	0.984715267803006
	C1S	52.8126547082781	-0.0439860135281597	0.320528703876064	-0.137229561646895	0.890849345131945	0.984715267803006
	TFCP2	263.149826008389	0.0146417428408402	0.105843827632761	0.138333459478069	0.889976882867217	0.984715267803006
	SMAGP	194.922948884974	0.0398727764065063	0.284632067330284	0.140085327631894	0.888592573131906	0.984715267803006
	GPC6	30.8000034389383	0.152277894344817	1.07855615745806	0.141186801718053	0.887722372334644	0.984715267803006
	TRAPPC6B	85.0554844070897	0.0210002262908978	0.15403793907165	0.136331519478001	0.891559207555856	0.984715267803006
	ZBTB25	67.6678749815752	0.0308331216894831	0.22348655861454	0.137964098962491	0.890268791039184	0.984715267803006
	FOS	11347.9071277292	0.0403683815272538	0.295636059925619	0.136547556267021	0.891388432114608	0.984715267803006
	PPP1R13B	853.634002068577	-0.0238112883288023	0.170729868224519	-0.139467619675599	0.889080641592253	0.984715267803006
	PIGBOS1	55.0102530988717	0.0429241495832461	0.304173035239652	0.141117537093408	0.887777089692573	0.984715267803006
	TK2	84.8502246503612	0.0302793254038145	0.215927062728898	0.140229413678594	0.888478732754401	0.984715267803006
	TOB1	179.849008240912	-0.04193105749963	0.293663338342018	-0.142786150073642	0.886459075635731	0.984715267803006
	PLIN5	33.2948294141894	-0.0606231611803326	0.431324583444966	-0.140551138300856	0.888224550919176	0.984715267803006
	ZNF561	38.4135754443737	0.0243747917273867	0.178570604256583	0.136499463777158	0.89142644842703	0.984715267803006
	SSBP4	192.114518633132	-0.0282120448055959	0.20390139818475	-0.138361213099842	0.889954949589793	0.984715267803006
	CTU1	24.7863462193679	-0.0434057646984235	0.315689072418824	-0.137495303102659	0.890639305068495	0.984715267803006
	RBFOX2	1324.69681418632	-0.0233038328695757	0.164548801663812	-0.141622622796047	0.887378096637758	0.984715267803006
	BMX	172.95758204457	-0.0318244242063866	0.233956564991293	-0.136027062149639	0.891799887299335	0.984715267803006
	ZNF630	28.3709868654462	0.0489481523189588	0.344187584037596	0.142213591044621	0.886911296801514	0.984715267803006
	TSC22D3	643.887191693895	-0.0673605318724439	0.487331691339726	-0.138223171342013	0.890064042784442	0.984715267803006
	MARCKS	814.070131669116	0.0351415254524289	0.258884381490978	0.135742161230586	0.892025116329778	0.984727002540962
	UBE2R2	395.644191593374	-0.0218272516329581	0.160841580645523	-0.135706522811803	0.892053290971229	0.984727002540962
	NIPAL3	66.5946244629984	-0.0311107943391986	0.230472895688649	-0.134986781184139	0.892622325755876	0.984762255219172
	LARS2	103.55106839713	-0.0228925131287134	0.169669047344592	-0.134924510315776	0.892671560317452	0.984762255219172
	F2R	144.771784738221	0.0317706711350457	0.234891857569406	0.135256587707209	0.892409007580874	0.984762255219172
	SRP19	178.680067045108	0.0191736345446013	0.141751284302954	0.135262510240281	0.8924043251129	0.984762255219172
	ZCCHC10	264.395743704695	0.0259358069257639	0.193687786625146	0.133905226435154	0.893477517411834	0.984762255219172
	SERAC1	25.4760876334027	-0.0288779401162856	0.215463756548627	-0.134026903544533	0.893381300409143	0.984762255219172
	ALKBH4	30.1604837297105	-0.0367585289313558	0.274708337168229	-0.133809295015481	0.893553376940393	0.984762255219172
	RNF141	54.4323237755075	0.0299008275460299	0.222869779839744	0.134162772393504	0.89327386304609	0.984762255219172
	FCHSD2	1494.44653275442	-0.0218802532549941	0.161837988778469	-0.135198499562083	0.892454933378704	0.984762255219172
	CEP83	205.431738856515	-0.0255212713569775	0.189331585479708	-0.134796691699985	0.892772621606054	0.984762255219172
	SPTLC2	431.382421865467	-0.0194172325679547	0.144285192785379	-0.134575365587495	0.892947619811307	0.984762255219172
	ADCY9	140.790948413512	0.0364488595574654	0.270155070788189	0.134918287675017	0.892676480281049	0.984762255219172
	TGFB1I1	88.6219355898146	-0.0339266220885298	0.252750790878251	-0.134229538790532	0.893221068691806	0.984762255219172
	BCAR1	161.238973919025	0.0331642220740195	0.246776123302121	0.13438991434928	0.89309425647278	0.984762255219172
	SPATA20	46.6453328128452	0.0401518092850032	0.299701125804879	0.133972834360135	0.893424055791215	0.984762255219172
	KCNK6	23.9972613283195	-0.0592289261562815	0.44084745084822	-0.134352429717629	0.893123896089457	0.984762255219172
	RER1	184.884077620385	0.0227243432623165	0.180770812809506	0.125708032779955	0.899963043074771	0.985149263390294
	NDC1	57.9135605703833	0.0253657575738141	0.199589987841072	0.127089328719295	0.898869697422637	0.985149263390294
	ANKRD13C	235.38493475028	-0.0201911799619993	0.15227688063124	-0.132595177142452	0.894513546823941	0.985149263390294
	SASS6	36.2740711548701	0.0252615104273636	0.199687291245583	0.126505348787049	0.899331915343689	0.985149263390294
	SLC16A1	214.864700213774	-0.0403565533303991	0.308128680916533	-0.13097305064351	0.895796626205333	0.985149263390294
	CLK2	47.5949237232864	0.0198559866928836	0.151944139265555	0.130679516754384	0.896028836634695	0.985149263390294
	ISG20L2	63.4486740427155	-0.0331836304423911	0.256346950094167	-0.129448118771069	0.897003074668482	0.985149263390294
	PPOX	35.7183684305557	0.0287705732053904	0.21746210341813	0.132301549342007	0.894745781951613	0.985149263390294
	SELE	3091.92977410842	0.0771819968992612	0.585584724815236	0.131803296138938	0.895139879358256	0.985149263390294
	XPR1	636.847895506857	-0.020060840044521	0.156386218994224	-0.128277543721815	0.897929335785492	0.985149263390294
	STRN	282.505503584425	-0.0152296010428474	0.117652698422842	-0.129445403692421	0.897005222913711	0.985149263390294
	TMEM150A	45.1935509952303	-0.028995537257789	0.229522344035705	-0.126329910839872	0.899470780496775	0.985149263390294
	MITD1	122.148014697108	0.0213517042759536	0.165485006476751	0.129025007948096	0.897337860739192	0.985149263390294
	NPAS2	94.0327794505308	-0.0523681476611613	0.408988793946457	-0.128042989040959	0.898114952683124	0.985149263390294
	CSRNP3	24.5245817262005	-0.070563781814198	0.544599020891382	-0.12957015915802	0.896906513722967	0.985149263390294
	FAM171B	139.497987184326	0.0324021691226406	0.254872026467644	0.127131131539671	0.898836611961267	0.985149263390294
	DYNC1LI1	262.366947248708	0.023274427842849	0.178141273386125	0.130651518317157	0.896050986260527	0.985149263390294
	SETD2	632.446305728494	-0.016593962080271	0.128246791179578	-0.129390855924304	0.897048382774636	0.985149263390294
	EEFSEC	121.487677765557	-0.0235277580448716	0.179797616062007	-0.130856896549494	0.895888512968877	0.985149263390294
	CXCL1	461.843484920908	-0.0850363463179327	0.674612157095319	-0.126052199658058	0.899690604713545	0.985149263390294
	CTNND2	24.498790609483	-0.124892242164879	0.941741801689864	-0.132618348193498	0.894495220837616	0.985149263390294
	LYRM7	74.0461964059039	-0.0221000251366682	0.174071332724326	-0.126959590593057	0.898972381703376	0.985149263390294
	HARS2	37.5459562621913	0.0267217035732792	0.205543868016066	0.130004868698834	0.896562574719542	0.985149263390294
	B3GAT2	15.2248808036179	-0.0500733547844538	0.388033213554654	-0.129043991687585	0.897322839479768	0.985149263390294
	TNFAIP3	429.705533860928	0.0529015101014878	0.412474811622346	0.128253916629274	0.897948033038988	0.985149263390294
	CHN2	28.2403235176562	0.0287830435509557	0.227221152787645	0.12667413749923	0.899198316197055	0.985149263390294
	ARPC1B	713.683743739003	-0.0202843647338673	0.157966818576175	-0.128409022329494	0.897825291481678	0.985149263390294
	GNB2	262.782799513729	0.0289792329571363	0.229941444356836	0.126028750659514	0.899709166283922	0.985149263390294
	LSM8	241.897646528932	0.0234372358823529	0.184405858787136	0.127095939556926	0.898864465165571	0.985149263390294
	CSMD1	61.5608584684625	0.141775917031813	1.10621687040526	0.128162859222961	0.898020091669324	0.985149263390294
	GSR	61.2431281397805	-0.0205879879181207	0.163510298104638	-0.125912484759495	0.899801199923519	0.985149263390294
	FUT10	56.5796703257753	-0.02349693404492	0.181038580545603	-0.129789650217685	0.896732851579444	0.985149263390294
	ATP6V1C1	146.037977217687	0.0147054149469925	0.116296937999959	0.126447137817142	0.899377990981692	0.985149263390294
	GALT	50.0505321818938	-0.0291213251423475	0.220704371127879	-0.131947206090786	0.895026049953833	0.985149263390294
	NUDT5	106.036887133243	0.0208826810595979	0.160194281030973	0.130358468012727	0.896282823865725	0.985149263390294
	EPC1	627.212121480468	0.0146276840030791	0.112891637395305	0.129572786262798	0.896904435118667	0.985149263390294
	HNRNPF	679.880021730407	-0.029046964657061	0.226354802632673	-0.128324932005963	0.897891835330286	0.985149263390294
	PHYHIPL	42.7576713540364	0.0646976743793851	0.509697157890415	0.126933559227919	0.898992985041207	0.985149263390294
	ADIRF	2761.04266116085	-0.0480698052666544	0.365147824480997	-0.131644780671988	0.895265263882195	0.985149263390294
	MINPP1	56.9841419309638	0.0255574442682997	0.201495458040398	0.126838810744685	0.899067977265402	0.985149263390294
	BTRC	243.884397129594	0.0139050537082385	0.110583127914395	0.125742995070665	0.89993536680754	0.985149263390294
	BCCIP	144.201050459297	0.026871384663511	0.206238667738724	0.130292660237475	0.896334886852366	0.985149263390294
	PGAP2	45.6177387400817	0.0271076274689887	0.215171640130916	0.125981413965594	0.899746636851927	0.985149263390294
	C11orf96	1018.78400512151	-0.0525968463448718	0.412762545490433	-0.127426402709038	0.898602920231233	0.985149263390294
	B3GAT3	78.0969680482212	0.0330702362410204	0.252051388825717	0.131204340492197	0.895613662426696	0.985149263390294
	TMEM126A	72.2825100121512	0.0230457101949583	0.182173555202858	0.126504146934476	0.899332866640748	0.985149263390294
	ZC3H12C	153.264079003262	0.0227577401684035	0.176228105311165	0.129137972221969	0.897248476064846	0.985149263390294
	BACE1	60.6593634105576	0.0217046030127709	0.168812760756401	0.128572051754375	0.897696282188428	0.985149263390294
	ZNF384	78.6599257740706	0.021038067740618	0.160418845744802	0.131144614854578	0.895660908362924	0.985149263390294
	TM7SF3	201.799284522517	0.0238081116381472	0.179683922971856	0.132499954611278	0.894588858923316	0.985149263390294
	METAP2	497.836120809653	-0.0242947695831257	0.190613723872759	-0.127455511017367	0.898579882999191	0.985149263390294
	CAMKK2	128.221605444168	0.0157078993895665	0.120229098179723	0.130649731449252	0.896052399858444	0.985149263390294
	SNW1	311.74548263101	0.015814342285459	0.124218296652518	0.127310893094092	0.898694339020882	0.985149263390294
	MEGF11	20.861815152181	0.0730579053903917	0.557219714257124	0.131111487122797	0.895687114198404	0.985149263390294
	FURIN	131.242246835495	-0.0279513821888882	0.216752656481633	-0.128955200100427	0.897393097896029	0.985149263390294
	CKLF	171.937585619536	0.0284190381125447	0.225923191091345	0.125790707785525	0.899897597457882	0.985149263390294
	MAF	40.1468080503132	-0.0713767503095832	0.559966742694661	-0.127466052655387	0.898571540035909	0.985149263390294
	SPAG7	157.035584892654	0.0198078758985809	0.151471271650546	0.13076985280931	0.895957372133795	0.985149263390294
	DHRS11	16.8882391416988	0.03223581548019	0.242731676310344	0.132804321093119	0.894348136895456	0.985149263390294
	EZH1	194.912821502241	-0.0184289469667579	0.143425588091904	-0.128491346711083	0.897760145785674	0.985149263390294
	ZNF813	22.0384826668802	0.0387278175333263	0.303008247531802	0.127811100353833	0.898298465303391	0.985149263390294
	RDH13	52.8985580484302	-0.0389941906038889	0.295250134183693	-0.132071711708785	0.894927570667259	0.985149263390294
	TTC3	583.608978709523	0.0143063261307335	0.112030313917448	0.127700491326619	0.89838600125472	0.985149263390294
	SLC35A2	36.5358794747665	-0.0342693368189695	0.257274895064738	-0.133201246901087	0.894034224750959	0.985149263390294
	LAS1L	55.1994421949861	0.0185240786192102	0.14093275008019	0.13143913397468	0.895427932748121	0.985149263390294
	TMLHE	112.87348152043	-0.0406156222009617	0.321500892634669	-0.126331289061503	0.899469689575079	0.985149263390294
	ZFC3H1	412.267892435384	0.0226617277776487	0.180594316430313	0.125484169300495	0.900140257041549	0.985242757630791
	DENND5A	530.749106284301	0.0324117667687552	0.258608397328973	0.125331455217692	0.900261150847077	0.985274594216891
	RRP9	33.2002046154919	0.0455029447951643	0.365277111579528	0.124571026633453	0.900863167085035	0.985285102408347
	HMCN2	60.3767486480157	0.045234066684937	0.361574277509187	0.125103110200608	0.900441921059353	0.985285102408347
	COQ5	38.7723197659186	0.0286442519929958	0.230274794658708	0.124391608015327	0.901005217576922	0.985285102408347
	RNF111	239.392098623083	-0.0191222633259604	0.153445123990104	-0.124619556677433	0.90082474510381	0.985285102408347
	NUP88	100.582708513534	-0.0325156418018246	0.261055302965032	-0.124554611350607	0.900876163369174	0.985285102408347
	VMP1	606.516715568371	0.0307448756085241	0.246937409221449	0.124504730593301	0.900915655053686	0.985285102408347
	TICAM1	53.9192490307258	0.0284351824638644	0.227608698554015	0.124930121935196	0.900578871324416	0.985285102408347
	UBE2M	134.764043389741	-0.0251476192315713	0.201264702718088	-0.124947985871103	0.900564728778564	0.985285102408347
	RASIP1	405.702000943891	0.0235162891238791	0.189340859681152	0.124200815204284	0.901156276797937	0.985349889209929
	NEURL1B	335.252668063355	0.0445393813509644	0.359865160485456	0.123766861151219	0.901499870995763	0.985400232762248
	SPIN1	184.161626532442	-0.0152667149148312	0.12356198831935	-0.123555108836335	0.901667537999458	0.985400232762248
	ZNF32	63.9387537487528	0.0312500420223017	0.252339142658815	0.123841436936934	0.901440822398947	0.985400232762248
	ENGASE	30.9311484324355	0.0262183619280627	0.21258545917727	0.123330927851466	0.901845050893664	0.985400232762248
	ZNF24	205.110743001358	0.0198811941552068	0.161067618137449	0.123433837198989	0.901763563728897	0.985400232762248
	SLC27A5	34.593316279376	0.0251231103949016	0.203455338795329	0.123482188000851	0.901725278256513	0.985400232762248
	SF3A1	139.916995234347	-0.0179989806557415	0.145254621593946	-0.123913307943185	0.901383915944034	0.985400232762248
	CCPG1	332.465116475783	0.0154704324327867	0.125734836734746	0.12304014412031	0.902075309051469	0.985551482921751
	ACAA1	87.002305878718	-0.0221674474234672	0.181849145625176	-0.121900201110421	0.902978056353233	0.985762599610903
	PRKAR2A	302.78022449783	-0.0245029517363162	0.200890890894684	-0.121971442444156	0.902921635002002	0.985762599610903
	HYAL2	952.867893474133	-0.0486646452376233	0.398173787829219	-0.122219610444312	0.902725095994544	0.985762599610903
	DMXL1	315.613933656331	0.0171166152893054	0.140844593732999	0.121528379866349	0.903272537407606	0.985762599610903
	USP42	127.265832176335	-0.025567993562129	0.210207620212157	-0.121632096573492	0.903190392818001	0.985762599610903
	COA1	294.438871299124	-0.0171992352797295	0.141533824934396	-0.121520317052844	0.903278923273725	0.985762599610903
	PTPRN2	96.6847197220007	0.0209288758788985	0.171742436368632	0.121861994748789	0.903008315036181	0.985762599610903
	NCOA2	473.039877972267	0.0181277433279564	0.148456436279558	0.122108167097721	0.902813353875853	0.985762599610903
	ASTN2	28.4788151059619	-0.0525102253148181	0.43156640073068	-0.121673571496561	0.903157544586021	0.985762599610903
	ZDHHC12	36.2157911683602	0.0293806134117744	0.241716258130988	0.12155000925032	0.903255406650334	0.985762599610903
	DNASE1	74.062135706	0.0285272578676613	0.233996677262226	0.121913089542261	0.902967849001848	0.985762599610903
	ITGB3BP	139.900887125691	0.0231124035698941	0.191382496900449	0.120765503346507	0.903876774414114	0.985774625473794
	JADE2	96.281545117317	0.0279804103216358	0.231379528214922	0.120928634168731	0.903747561814286	0.985774625473794
	ABCF2	41.6824768991679	0.0329137212886169	0.272667937398099	0.120709906719111	0.903920811951455	0.985774625473794
	SMIM19	120.960811862771	0.0274946955477525	0.227803817572321	0.120694621542169	0.903932919240365	0.985774625473794
	ESR2	282.609777491443	0.0439128748414969	0.363695413144667	0.120740799180851	0.903896342302304	0.985774625473794
	ENTPD5	61.3773177431598	0.0279526759057506	0.230412621141476	0.121315732477117	0.903440959339791	0.985774625473794
	GSDMB	15.6808042993841	0.0384925980757165	0.317563349836923	0.121212344231422	0.903522846928801	0.985774625473794
	ENDOG	30.4174686010093	0.0400255792160136	0.33222007086653	0.12047911226921	0.904103625105377	0.985860608070606
	POLR1B	44.3795601690763	-0.0263812911235713	0.219187934223416	-0.120359230616596	0.904198585820995	0.98586398689738
	GRB10	1850.82284714013	-0.0293169450368816	0.244068925378219	-0.120117483171816	0.904390083095911	0.98597260989286
	YTHDF2	259.589166762713	-0.0140312988220581	0.118129120806601	-0.118779338458211	0.905450178305969	0.986066506357301
	GATB	31.2489800739212	0.02813576256118	0.237892606294434	0.118270857591753	0.905853047578952	0.986066506357301
	PPP2CA	406.14468088932	-0.0280877857448688	0.237629696240639	-0.118199813361817	0.905909337837343	0.986066506357301
	NFKBIE	22.6277213964759	0.048640971706795	0.410357973901455	0.118533024335664	0.90564532989622	0.986066506357301
	RNF216	314.698339873594	0.0159244532026742	0.134541034654991	0.118361310684951	0.905781379839513	0.986066506357301
	SRRT	99.9035118586227	-0.0195626431101715	0.163177006125093	-0.119886027907477	0.904573432757122	0.986066506357301
	UBN2	181.927954169696	0.013684550893022	0.115971088224853	0.117999676492554	0.906067914214116	0.986066506357301
	GOLGA7	141.952327248691	-0.0193116549389543	0.161687784420383	-0.119437934091203	0.90492840931959	0.986066506357301
	GPAT4	94.8080075761946	0.0176173855554748	0.149399601949461	0.117921234900174	0.906130067619801	0.986066506357301
	FNTA	236.016804905872	0.0164226843421325	0.138363958484181	0.118691923258397	0.90551943561953	0.986066506357301
	SETD3	232.496485015664	-0.01476373917949	0.124538886628593	-0.118547223113687	0.905634080227591	0.986066506357301
	DCUN1D3	101.684449515841	0.0383905784485933	0.321982320891063	0.119231945227148	0.905091598532184	0.986066506357301
	DYNC1LI2	369.54148724327	0.0130719831035735	0.110667593959545	0.118119339509196	0.905973100010916	0.986066506357301
	ZNF19	17.9669476002931	0.0370676746020424	0.310149068428745	0.119515672866058	0.904866823880783	0.986066506357301
	RNFT1	23.3172781447095	-0.0221894542951284	0.186097857154255	-0.119235409985058	0.905088853636491	0.986066506357301
	TEPSIN	19.2423638642687	0.0314191921440551	0.26537680451803	0.118394643424536	0.905754969857129	0.986066506357301
	PGPEP1	39.9336260978495	0.0291966766527555	0.245688681671218	0.118836067067292	0.905405233748905	0.986066506357301
	UBA2	272.671702814019	0.0217790621094752	0.182510154777051	0.119330686755923	0.905013372675086	0.986066506357301
	RNF19B	308.6510524629	0.0442443998567073	0.376254206572769	0.117591774613556	0.906391122633657	0.986082434510876
	SLC44A5	34.9884158724849	-0.0734969658921186	0.62524110266208	-0.117549798916277	0.90642438371606	0.986082434510876
	COL21A1	451.605571611679	0.0479108625771853	0.408045740106455	0.117415421527709	0.906530863989159	0.986082434510876
	MICAL1	20.2968089607353	-0.033018420829687	0.281629199962127	-0.1172407578267	0.906669269536226	0.986082434510876
	UBE2D4	51.7849536252852	-0.0243986210903992	0.20787164106532	-0.117373495323166	0.906564086542275	0.986082434510876
	MASTL	34.4679483277876	-0.0231389805095881	0.197419738975103	-0.117207026155101	0.906695999231581	0.986082434510876
	IKZF2	45.3167796049808	0.0383425766650411	0.328598597429967	0.116685150103883	0.90710955838196	0.986147820649335
	PURA	290.511848590751	-0.0209691031445466	0.179734138527333	-0.116667336079605	0.907123675498531	0.986147820649335
	IFIT5	97.2824971980669	0.0250678734985772	0.214708681755784	0.116752957046656	0.907055823542594	0.986147820649335
	ZNF154	18.5798141083753	0.0445140378160029	0.380693881355129	0.116928692569341	0.906916560726698	0.986147820649335
	MDP1	47.1754883012082	-0.0239104153653783	0.205474100987407	-0.116367051859464	0.907361646766135	0.986306613298304
	ST6GAL1	1274.24922516326	-0.0333347026458398	0.287499993330208	-0.115946794501499	0.907694709114697	0.986368936636181
	ADH5	155.34731180226	-0.0293114992633516	0.252751168110453	-0.115969787528508	0.907676486261416	0.986368936636181
	MADD	78.5870426071943	-0.0177659586973862	0.152983461875623	-0.116129929860196	0.90754956868714	0.986368936636181
	IL1RAP	107.04914466305	-0.0332465315434351	0.287163543619479	-0.115775599939978	0.907830388878883	0.986416496248676
	FUBP3	184.403990964173	-0.0132086520068046	0.114250681691198	-0.115611143944905	0.907960730543915	0.986458246628598
	ROCK2	896.723537823342	-0.0136261938452245	0.118272724981143	-0.115209942507007	0.908278718174365	0.986703836769641
	TGM2	479.540485988432	0.0381626015837742	0.331890571288397	0.114985494874492	0.90845661919292	0.986797210240731
	CEP162	130.770750166678	0.0288180170854819	0.250898347338409	0.114859334033845	0.908556618441525	0.986805953761202
	DPY30	137.935080651738	0.0223572560429768	0.198970705022787	0.11236456160929	0.910534353077534	0.986889696513593
	PREPL	152.67494434462	-0.0177415250359335	0.157112067341591	-0.11292273939315	0.910091808208062	0.986889696513593
	PSMD14	210.241604245703	0.0226093430160663	0.201036432685166	0.112463908725807	0.910455584818474	0.986889696513593
	CAPN7	234.104281186179	-0.0197712398442104	0.176146203685177	-0.112243349164352	0.910630458650625	0.986889696513593
	LRRFIP2	408.785598428773	-0.0185819140946791	0.162722057067649	-0.114194193642439	0.909083854603111	0.986889696513593
	TTC1	198.875789861086	0.0172155244778798	0.151045743894959	0.113975568155379	0.909257161003166	0.986889696513593
	GFOD1	677.243043126221	-0.0315247413901268	0.277918009553186	-0.113431804728343	0.909688225897873	0.986889696513593
	MSH5	17.266600643652	0.0251637056899327	0.221240903742677	0.113738939157473	0.909444743815346	0.986889696513593
	ICA1	455.496383302657	0.0217218990903253	0.191678312725842	0.113324761583195	0.909773086786229	0.986889696513593
	NT5C3A	261.102396244784	0.0217025925790973	0.190375880076888	0.113998646101241	0.909238866702836	0.986889696513593
	DBNL	129.634729921602	0.0194867604549795	0.170576916461659	0.114240313749367	0.909047295329769	0.986889696513593
	EFR3A	303.942382905438	-0.0094133120551386	0.083890030466962	-0.112210139902689	0.910656789468329	0.986889696513593
	GTF3C5	51.4863330537977	0.0187740370187587	0.166821920279212	0.112539389232161	0.910395740005237	0.986889696513593
	NET1	351.766732138552	0.0213139899323659	0.187605360527151	0.113610772487928	0.909546347437232	0.986889696513593
	STN1	86.7312577444725	-0.0224786412638646	0.197679331156692	-0.113712653378247	0.909465581642497	0.986889696513593
	TACC2	296.630816591816	0.0339724438371457	0.30190735927266	0.112526054081591	0.910406312758971	0.986889696513593
	PPP2R5B	46.4569558235588	-0.0315568723602128	0.276232780067637	-0.114240143231683	0.909047430498282	0.986889696513593
	SLFN11	215.296048220682	-0.0203624372932223	0.18026370209863	-0.112959165135092	0.910062929443382	0.986889696513593
	FUT1	19.3345294728678	0.0386960825883479	0.338715537542988	0.114243600600805	0.909044689859637	0.986889696513593
	STMN3	20.7841017465265	0.0460891059249421	0.4074988510873	0.113102419312265	0.90994935696812	0.986889696513593
	CLCN5	54.8139465390301	0.0359166398211716	0.3191301304151	0.112545436479012	0.910390945460049	0.986889696513593
	APOOL	114.655382563499	-0.0162374394286377	0.144207344057893	-0.112597867568513	0.910349375733078	0.986889696513593
	ADAM10	740.077151834977	-0.0332303076982331	0.297607127308684	-0.11165830603165	0.911094339493456	0.98726418128471
	TMF1	244.38141549196	0.0158058948704444	0.142148904671476	0.111192519611556	0.911463683335048	0.987365322453996
	CASP8AP2	158.957833882208	0.017434782652459	0.156635765969343	0.111307800900794	0.911372269623614	0.987365322453996
	ZNF208	125.994342099717	0.0284729246661031	0.255756696935046	0.111328168557534	0.911356118962426	0.987365322453996
	C1orf50	32.3207885343896	-0.0188591276378915	0.170423953161859	-0.110660076168871	0.911885906075147	0.987523667406506
	TEX261	47.2129590740512	0.0212565740045941	0.19196745052424	0.110730094849647	0.911830380483743	0.987523667406506
	TBC1D2B	98.8401814585377	0.0159501309577852	0.144002947418644	0.11076253120997	0.911804658235698	0.987523667406506
	ATG101	82.7177571531077	-0.0272282978281436	0.246793791467505	-0.11032813129632	0.912149147895287	0.987544379653977
	PIP4P1	52.6130926377959	0.0224091087047096	0.20276223887762	0.110519142167467	0.911997669607536	0.987544379653977
	ATP8B1	1277.71461557507	0.0358946617232299	0.325463409868993	0.110287856130059	0.912181087915568	0.987544379653977
	BDP1	508.869395385028	0.0163879455102316	0.149082130726235	0.10992561905575	0.912468364595803	0.987565529830404
	TRAPPC9	399.941557605046	-0.0159879892326822	0.145363658444802	-0.10998615062205	0.912420358476662	0.987565529830404
	TXN	1025.12668590347	0.039711689520789	0.361294125395983	0.109915126566933	0.912476685967041	0.987565529830404
	SLIRP	316.223856188415	-0.0197758148250218	0.180487575627198	-0.109568842931711	0.91275132158269	0.987763152488195
	RBM6	740.054531697899	0.0186882090645571	0.17082744362324	0.109398166173896	0.912886688201125	0.987810036073248
	KATNB1	16.4345408982452	-0.0258729548767911	0.237467004089535	-0.108953894356775	0.91323905952335	0.987940651788458
	HIC1	65.1735112733113	0.0349508210383839	0.320950707522326	0.108897784672908	0.913283563771272	0.987940651788458
	PHLPP1	667.201023890187	0.0208770674854568	0.191569318197563	0.108979181436176	0.913219002781205	0.987940651788458
	MT1E	573.821603843892	0.0717422373343434	0.659643579180165	0.108759092938504	0.913393570393299	0.987960068278662
	STPG1	26.1580418498917	-0.0293699463173448	0.277648102258425	-0.105781188772572	0.915755962224528	0.988019698326739
	ILF2	349.092250093957	-0.0257081447295466	0.245174063514203	-0.104856706133833	0.916489513018065	0.988019698326739
	PRCC	102.630126853859	-0.0177236177483184	0.16797524597968	-0.105513271583257	0.91596853957268	0.988019698326739
	GLRX2	57.9576950028721	-0.0197734234828611	0.188498267632264	-0.104899762375729	0.916455347525772	0.988019698326739
	GCFC2	127.202345511268	-0.0162144850114127	0.154829010706609	-0.104725108927668	0.916593937470673	0.988019698326739
	RHBDD1	134.151139824064	0.0186435184753931	0.175809019613738	0.106044152435148	0.91554732108193	0.988019698326739
	IL17RC	28.2902675651313	-0.0227354695500115	0.216531085552426	-0.104998640227603	0.916376887697785	0.988019698326739
	EXOG	72.3662797566402	0.0159475229065183	0.15068448463179	0.105833874970521	0.915714159373104	0.988019698326739
	ACAD11	126.985805627068	-0.0157436225408303	0.150577654500465	-0.104554839780571	0.916729050851961	0.988019698326739
	METAP1	105.698416938307	0.0160312886643733	0.149850075370709	0.106982186193194	0.914803111998673	0.988019698326739
	TMEM232	37.4215019951069	-0.0336591807046159	0.318681669788614	-0.105620071361313	0.915883799183806	0.988019698326739
	SMIM3	119.215564401287	0.0454717245549743	0.42572048971036	0.106811219224875	0.914938746742248	0.988019698326739
	G3BP1	510.189230589692	0.0199287442659701	0.191402414316552	0.104119607566761	0.917074430839795	0.988019698326739
	SEC63	370.433065769907	0.0130809644957574	0.124955836333121	0.104684702048528	0.916626001253582	0.988019698326739
	BRI3	617.242815253127	-0.0242993752134275	0.226412131543559	-0.107323644929126	0.91453222693577	0.988019698326739
	MOSPD3	30.3335480952231	-0.032721055524423	0.310293863767078	-0.105451829202092	0.916017291523186	0.988019698326739
	CTR9	334.673530046305	-0.0263319419697366	0.245584866960361	-0.107221354050234	0.914613375001744	0.988019698326739
	CCDC86	26.4616374706999	0.0377771515499245	0.360721109693143	0.104726755753387	0.916592630679671	0.988019698326739
	FXYD6	259.263995582166	0.024271961292446	0.230337177668869	0.105375786653682	0.916077628530943	0.988019698326739
	RERG	25.4178561200081	0.0634943498804242	0.597052171628659	0.106346401365934	0.915307517332734	0.988019698326739
	LEMD3	272.858161245679	-0.0163415364847174	0.15448928527799	-0.105777798475229	0.915758652198791	0.988019698326739
	HCFC2	108.914368963271	-0.0165994177081804	0.15539089439016	-0.106823619062917	0.91492890938524	0.988019698326739
	TCHP	85.306781386832	0.0256338676972551	0.245823077225624	0.104277710565504	0.916948965859587	0.988019698326739
	MIS18BP1	249.61460074817	-0.0166416085921455	0.158671181399506	-0.104881103457879	0.916470153516038	0.988019698326739
	FERMT2	612.899025842884	0.0232045504327956	0.222924587851625	0.104091480694988	0.91709675155266	0.988019698326739
	ITPK1	65.1958377434759	-0.0212480187462091	0.200887189121561	-0.105770899772765	0.915764125860922	0.988019698326739
	PARP6	89.2951319478361	0.0219380482334406	0.202171126988427	0.108512271560401	0.913589346696758	0.988019698326739
	BCL7C	197.520465084174	0.0200751018900708	0.187531936635662	0.107048976564844	0.914750125273538	0.988019698326739
	C16orf87	53.8010671118676	-0.0201140352053245	0.190634104484806	-0.105511210912041	0.915970174623676	0.988019698326739
	RBL2	244.067318554526	-0.0191560550351042	0.182563994713738	-0.104927891532725	0.916433026884996	0.988019698326739
	CEP112	1167.37919102908	0.0134902785790287	0.129544276128228	0.104136431050613	0.917061080216349	0.988019698326739
	FAAP100	26.1637685691697	0.0274362856956755	0.254974788177074	0.107603916025696	0.914309890491613	0.988019698326739
	CD320	416.777790922651	0.0338798530599521	0.314481032733329	0.107732580135226	0.91420782469937	0.988019698326739
	ZNF441	30.7708566424539	0.0266915494744388	0.246902351110023	0.108105691802605	0.91391185321211	0.988019698326739
	PAF1	86.560673323734	0.0281966904161977	0.270996821450789	0.104048048479853	0.917131218293978	0.988019698326739
	ARFGAP1	47.2044933007935	0.0244587715205562	0.232181536697357	0.105343309672541	0.916103397986461	0.988019698326739
	PDE9A	171.050813540784	-0.0201098700847041	0.19161921269553	-0.104947044723836	0.916417828760214	0.988019698326739
	CHKB	85.3623447719894	-0.0268779807709415	0.24913728115099	-0.107884218077551	0.914087536197209	0.988019698326739
	GCNA	37.2757594581588	0.0575926568282169	0.541608332711457	0.106336356643352	0.915315486673567	0.988019698326739
	CD99L2	105.53157605609	0.0219016247451155	0.2081414278879	0.105224726126657	0.916197491021314	0.988019698326739
	ZDHHC18	31.430782051012	-0.0171371187304833	0.166536114611382	-0.102903317820723	0.918039704442291	0.988026423680288
	PPP1R12B	262.727315082843	-0.0297492859652538	0.287354785404703	-0.103528068702095	0.917543873576556	0.988026423680288
	FAM168B	186.454840589803	-0.0134481116242887	0.132598408026863	-0.101419857330144	0.919217173877783	0.988026423680288
	PI4K2B	88.9109176237486	-0.0103106859644308	0.102183732286769	-0.100903399530316	0.919627144449136	0.988026423680288
	NLN	59.8278617953004	0.0247165887631474	0.245852835576452	0.100534080500615	0.919920327558097	0.988026423680288
	TAF9	107.62271260513	-0.0218293880724664	0.214733956338949	-0.101657830203666	0.919028275295945	0.988026423680288
	BAG6	126.395098106487	-0.016940204756827	0.163793539334988	-0.103424132756428	0.917626359676823	0.988026423680288
	WIPI2	146.670219110989	-0.015564690416619	0.154769032145175	-0.100567214260403	0.919894023949816	0.988026423680288
	BZW2	297.496559302059	-0.0284512969493142	0.276765447572613	-0.102799309664006	0.918122253171544	0.988026423680288
	TRIM73	21.8845454572765	-0.027762178458911	0.27070270693968	-0.102555969139596	0.918315390038638	0.988026423680288
	TERF1	173.974959465876	-0.011331565409141	0.111605419646072	-0.101532393723137	0.919127843946594	0.988026423680288
	IDNK	31.7719370173687	0.0263738690519241	0.25906409670259	0.10180441592492	0.91891192046367	0.988026423680288
	TMEM203	47.4545296406749	-0.0411447002194352	0.397048152247791	-0.103626474488055	0.917465777163821	0.988026423680288
	MRPL41	133.88075024538	0.0175028223175257	0.172809177607325	0.101284101688727	0.919324936304346	0.988026423680288
	RSU1	432.282518883319	0.0170011012397355	0.16374657788469	0.103825688813526	0.917307679913302	0.988026423680288
	APLNR	71.7074907346914	0.0761442988785368	0.758073256246986	0.100444512784301	0.919991432336668	0.988026423680288
	RHOD	23.7414051931757	-0.0318341941141841	0.314316306626714	-0.101280759041213	0.919327589706754	0.988026423680288
	CASP4	382.076915367394	0.0216206370396285	0.214706073265859	0.100698767905167	0.919789589472795	0.988026423680288
	TMEM106C	32.9452230323706	-0.0261602320065131	0.253853769531387	-0.103052367726525	0.917921408719286	0.988026423680288
	USP44	19.6298157063852	0.0312185201215352	0.308430762809067	0.101217271056911	0.919377986806569	0.988026423680288
	RTRAF	310.573891327575	-0.0221763870195043	0.218950980957279	-0.101284711868139	0.919324451942418	0.988026423680288
	AP3S2	109.986292843697	-0.0225067337711587	0.219684628617714	-0.102450198326456	0.918399340746793	0.988026423680288
	LRRC28	151.271157495303	0.0190031456665771	0.188198700336614	0.100973841118923	0.919571225786576	0.988026423680288
	VPS35L	201.579820798335	-0.0183504885192366	0.177237300788884	-0.103536267126381	0.917537367144934	0.988026423680288
	NPIPB4	61.3541203074989	0.0198971723448379	0.195261713976902	0.101900018900744	0.918836034961241	0.988026423680288
	EEF2K	258.020386427318	0.0190652848337109	0.186008997924823	0.102496572995981	0.918362532878132	0.988026423680288
	PSME3	66.5292994410412	-0.0193646533768929	0.19227351622578	-0.10071409602846	0.919777421260285	0.988026423680288
	MEX3D	30.898526485082	0.0333260399019848	0.324056503847761	0.102840213068648	0.918089789034701	0.988026423680288
	RELB	317.682240772544	-0.0340591121247327	0.33755835566548	-0.100898441863739	0.919631080009715	0.988026423680288
	RAE1	72.7996414666502	-0.0184963256669304	0.180492875741975	-0.102476763090483	0.918378256104082	0.988026423680288
	NAGA	32.6410228784923	0.0275183237164692	0.270609050098723	0.101690330409977	0.919002477571833	0.988026423680288
	ZBTB37	63.2178837451475	0.0180578390042129	0.18553279048675	0.0973296362159902	0.92246462142518	0.988311020462345
	SLC41A1	182.612359617631	0.0292977439140098	0.298484854318022	0.0981548761693428	0.92180931297472	0.988311020462345
	LIN54	86.9609339170452	-0.0179323702461399	0.180049566872163	-0.0995968530092166	0.920664392338927	0.988311020462345
	SGTB	48.5267522212393	0.0198173133342053	0.200075287186501	0.0990492809625833	0.921099141900261	0.988311020462345
	ABCF1	251.578726301632	-0.0252341557618772	0.259191851257959	-0.0973570567107184	0.922442846447443	0.988311020462345
	GCLC	101.023667874495	0.0249114410164099	0.252628574291515	0.0986089601553303	0.921448755523276	0.988311020462345
	CCZ1	104.264786764112	0.0188797371636994	0.191235404115916	0.0987251144785699	0.921356527803438	0.988311020462345
	AHR	1022.9676653714	0.0129198775853342	0.13168268225504	0.0981137182512072	0.921841994495586	0.988311020462345
	PPP1R3B	118.65407119479	-0.0195042091164663	0.200386484957383	-0.0973329569637111	0.922461984372376	0.988311020462345
	TACC1	3786.15870317237	-0.0353079225299829	0.358240064644168	-0.0985593907958159	0.921488114423036	0.988311020462345
	YTHDF3	292.902884463663	-0.0169780264913612	0.174442858023831	-0.097327151616845	0.922466594481113	0.988311020462345
	ALG2	52.0118943129998	0.0201687684402297	0.203891977552939	0.0989188916714147	0.92120266908629	0.988311020462345
	NR1H3	26.7015158713994	-0.0316364243845442	0.320802135172837	-0.0986166266240703	0.921442668236165	0.988311020462345
	CWC15	184.15010823471	-0.0164502964204616	0.168067522370747	-0.0978790916199338	0.922028302724145	0.988311020462345
	BAZ1A	779.548197428174	0.0288070426161196	0.29365242518722	0.0980991135957875	0.921853591380906	0.988311020462345
	DUOX1	21.1047353033422	-0.0425502660002196	0.428781954767744	-0.0992352069089932	0.920951521736967	0.988311020462345
	SUZ12	264.969444678494	0.0102978253390451	0.105257918080813	0.0978342107349946	0.92206394144332	0.988311020462345
	CYB5A	207.152865574631	0.0212276667932934	0.214693942827395	0.0988740833287486	0.921238246561969	0.988311020462345
	ZNF85	37.2955758040472	0.0266707232110962	0.26804469978251	0.0995010281223119	0.920740471628647	0.988311020462345
	TFPT	52.6394109969373	-0.0216857420488801	0.220573202573452	-0.0983153973187594	0.921681852121842	0.988311020462345
	ZNF776	24.9091216137073	-0.020162042447154	0.205389939702787	-0.0981647030829739	0.921801509915335	0.988311020462345
	VAPB	137.825387123889	-0.016652720719684	0.170495372618566	-0.0976725670845017	0.922192299670881	0.988311020462345
	UBQLN2	69.6672944525145	-0.0263102939629624	0.269457836722056	-0.0976415987117915	0.922216891313221	0.988311020462345
	OPHN1	367.219484878118	-0.0148582734658247	0.152513615395158	-0.097422603400538	0.922390795189223	0.988311020462345
	DDX41	63.7864064581506	-0.0167994808164926	0.172883730382555	-0.0971721328508992	0.922589698056842	0.988344244314836
	SLC35E2B	39.3632275273907	0.0196870238283666	0.204060019286425	0.0964766341648401	0.923142030583862	0.988354931795535
	MROH7	14.4121301691801	0.0388815671516471	0.402906362041141	0.0965027381416153	0.923121299355351	0.988354931795535
	ATAD2B	407.08708825761	-0.0122266900965831	0.126860297803016	-0.0963791691200994	0.923219435730707	0.988354931795535
	SLC39A4	30.2821666544273	-0.027699474981194	0.288524243127248	-0.0960039776240838	0.923517413470139	0.988354931795535
	NUDT16L1	35.6608112434615	-0.0295653366942552	0.305881389713012	-0.0966562127954053	0.922999414074636	0.988354931795535
	ABCC1	208.056712317016	0.0251440183745338	0.262111424071809	0.0959287389459425	0.923577169452672	0.988354931795535
	ADGRG1	364.031868274034	-0.0202381934189015	0.210341095808939	-0.0962160691474414	0.923348968691535	0.988354931795535
	SLC12A4	50.27780869177	-0.0202987839510126	0.209703865263777	-0.0967973762690531	0.922887307585378	0.988354931795535
	ERAL1	37.2618040172963	0.0220049063349318	0.229639010828066	0.0958239031581929	0.923660432739044	0.988354931795535
	HGS	102.272587449375	0.0139415360441385	0.145145883953262	0.0960518870009965	0.923479363160925	0.988354931795535
	EPG5	129.874922898244	0.0131452859479417	0.137261727506155	0.0957680351746432	0.923704804874135	0.988354931795535
	DAZAP1	154.379834909294	0.0152855504221753	0.15890140721871	0.0961951859943974	0.923365554105718	0.988354931795535
	LRP1B	197.023289672791	-0.0704432513461279	0.742123809923309	-0.0949211579041071	0.924377450819351	0.988615082265354
	TMEM39A	90.6421791335979	-0.0196884720766676	0.207758694953631	-0.0947660557892021	0.924500649050978	0.988615082265354
	MAST4	1573.28372948746	0.0307933549646766	0.324506825563814	0.0948927804867422	0.924399990980241	0.988615082265354
	ATAD1	117.472365399917	0.0148159928219383	0.155985440640269	0.0949831776678873	0.92432818877983	0.988615082265354
	ELL	147.863250754415	0.0263542354743598	0.278011999200881	0.0947953165694741	0.924477406957234	0.988615082265354
	KCNB1	17.6695212899783	-0.0561350605697373	0.588817260163833	-0.0953352837417134	0.924048517901032	0.988615082265354
	BRAT1	55.1839391109032	0.0189579741230701	0.202493613149044	0.0936225781556689	0.925408973613368	0.989195182127219
	RPA3	89.986651660616	-0.020481023702382	0.218769952392376	-0.0936189978486999	0.925411817793261	0.989195182127219
	KATNBL1	315.949611597646	0.0105266610421525	0.112375633268644	0.0936738751628438	0.925368223604273	0.989195182127219
	DYNLL2	144.453447636819	0.02200933249964	0.23471293250677	0.0937712816442491	0.925290845067556	0.989195182127219
	IRF2BPL	137.313755848859	0.0242665770528286	0.260277021103472	0.0932336513993741	0.925717940860061	0.989226818810134
	CALM3	190.70181134121	-0.0276202883178609	0.296216938010822	-0.0932434468580317	0.925710159113476	0.989226818810134
	CEBPB	125.219165478404	0.0461223395481029	0.493959602614869	0.0933726954672923	0.925607481593594	0.989226818810134
	ZBTB40	84.9699299913003	0.0115538366073827	0.132403603969772	0.0872622516379571	0.93046305835296	0.989250236352578
	DHDDS	54.8827920691956	0.0165097291128547	0.184775914150512	0.0893500064050906	0.928803753592932	0.989250236352578
	SLC27A3	47.9285459575929	0.030503926572897	0.345091347986885	0.0883937738539197	0.929563709672039	0.989250236352578
	ATP1B1	45.5776126966607	-0.0555131650698922	0.638458782678872	-0.0869487061278533	0.930712284194217	0.989250236352578
	RALGPS2	89.536179655566	-0.0326757463366783	0.353325804985878	-0.0924804978169775	0.926316285299286	0.989250236352578
	ARL8A	105.386722221927	-0.0167164964811948	0.191248157283083	-0.0874073597292304	0.93034771955296	0.989250236352578
	NENF	170.339033639502	-0.0198371067941067	0.226229139367241	-0.0876859048732214	0.930126322749819	0.989250236352578
	ATF3	1579.85219330529	0.0344776335322859	0.393767639186677	0.0875583214595774	0.930227729555357	0.989250236352578
	CEP68	366.405519838066	0.0148894402176829	0.170811283281531	0.0871689500344198	0.930537219668557	0.989250236352578
	KYNU	69.0799387637137	0.0658935743923798	0.76203878253776	0.0864701061184044	0.931092718904209	0.989250236352578
	PSMD1	319.772019673205	-0.014055131894128	0.156062177657973	-0.0900611032413722	0.928238658681992	0.989250236352578
	HIGD1A	99.1162047214287	-0.018285410314905	0.20704073423499	-0.0883179359968421	0.929623983794816	0.989250236352578
	ACAP2	850.77815729243	-0.00965727893425605	0.108774747769935	-0.0887823610925006	0.929254876135451	0.989250236352578
	SRP72	297.641383506986	-0.0127615545635091	0.145204273073756	-0.0878869078255491	0.929966562378192	0.989250236352578
	SH3RF1	186.370704467372	0.0216517531067396	0.242386647386559	0.0893273344063765	0.928821771184222	0.989250236352578
	TTC33	118.755547730748	-0.0121039377660793	0.130476356368788	-0.0927672882883688	0.926088439077518	0.989250236352578
	LNPEP	251.277325327997	-0.0124500207870137	0.143082082650343	-0.0870131364906005	0.930661070303409	0.989250236352578
	ZNF76	57.1979455787135	-0.0159999364028748	0.183945702710752	-0.086981843919638	0.93068594385579	0.989250236352578
	HEBP2	221.425947249915	-0.0167645068023025	0.183890884111533	-0.0911655130883737	0.927361077376118	0.989250236352578
	RBAK	35.3989386795449	-0.0196572186302426	0.226523678880056	-0.086777765253632	0.930848161697298	0.989250236352578
	POLM	37.1290715761872	-0.0238512908223255	0.274620294264443	-0.0868518872074258	0.930789243381829	0.989250236352578
	CLDN15	102.270380263214	-0.0226515272200676	0.26151586266414	-0.0866162648388123	0.930976537018624	0.989250236352578
	ORC5	97.709501334412	-0.0221135044818662	0.249534805690214	-0.0886189179930238	0.929384772853592	0.989250236352578
	EXOC4	1228.13289825393	0.010522324291895	0.116196573730557	0.0905562354729555	0.92784520802266	0.989250236352578
	SLC25A37	395.408776162209	0.0465612522769522	0.536894678073116	0.0867232516516235	0.930891493900026	0.989250236352578
	TRIM35	29.3979842984706	-0.0184454388228552	0.204009039608857	-0.0904148113153238	0.927957587172036	0.989250236352578
	MAK16	66.5659656051482	-0.017817399296604	0.2062751357348	-0.0863768637607935	0.931166838224936	0.989250236352578
	BRF2	16.5785597412543	0.0340385928722664	0.371290448582719	0.0916764570761183	0.926955103136049	0.989250236352578
	POLR2K	184.382675738753	0.0175617157883206	0.194799481522346	0.0901527850642973	0.928165803537143	0.989250236352578
	NDUFB9	292.949808911486	-0.0122127603048157	0.141412931156851	-0.086362401266329	0.931178334665835	0.989250236352578
	ARHGAP21	364.634629715895	0.0172028057498159	0.194325740518056	0.0885256153094008	0.929458926184931	0.989250236352578
	GSTO2	30.6123133297158	0.0432413404420804	0.473063954796919	0.0914069651758681	0.927169227510899	0.989250236352578
	PRDX3	174.676379594403	0.0154662634220436	0.172674703391462	0.0895687852260609	0.928629890455506	0.989250236352578
	RIC3	33.4911151690216	0.0246912022760016	0.271951468380504	0.0907926786460837	0.927657327618415	0.989250236352578
	PIK3C2A	1537.90789853335	0.0146986005715505	0.162561281953421	0.0904188278717077	0.927954395496704	0.989250236352578
	API5	144.066037015329	-0.00803952615459885	0.0866947596269108	-0.0927337037347677	0.926115120660917	0.989250236352578
	NDUFS3	104.155718563394	0.0192028591502739	0.212692319689009	0.0902846853066986	0.928060989800929	0.989250236352578
	MED19	86.9894401071057	-0.0226522849084807	0.258189169682435	-0.087735225053562	0.930087122018196	0.989250236352578
	ACVRL1	270.061760520669	-0.0139227039422386	0.160807239069143	-0.0865800819840717	0.93100529871187	0.989250236352578
	THAP2	64.2244720912577	0.0342266350429072	0.385421800395497	0.0888030594216152	0.929238426232911	0.989250236352578
	P2RX4	35.6098091835317	0.0171316270667353	0.184664513670487	0.0927716252907406	0.92608499350881	0.989250236352578
	RASL11A	47.5535438824615	0.0372816625740808	0.413643202668835	0.0901300017346802	0.928183908299608	0.989250236352578
	ERCC5	97.125435635278	0.0134386025750755	0.153726901169248	0.0874186786623641	0.93033872278901	0.989250236352578
	FNTB	51.7901714637695	-0.0195683334338572	0.223779437620761	-0.0874447341628395	0.930318012815583	0.989250236352578
	SPTBN5	36.33226717576	0.0405786219228957	0.459916627359118	0.0882303867896703	0.929693566321764	0.989250236352578
	SULT1A1	23.8626284175718	-0.0342490171159027	0.372651888971092	-0.0919061948416946	0.926772569524269	0.989250236352578
	SIAH1	160.047348890977	0.0130842391161116	0.148959844230835	0.0878373576695989	0.930005945375319	0.989250236352578
	ADGRG3	25.8230804716996	0.0480628418685812	0.528516759982531	0.0909391063968715	0.927540976502656	0.989250236352578
	CDYL2	25.6824468048235	0.0399234629991883	0.454513561580229	0.0878377816943118	0.930005608355187	0.989250236352578
	BECN1	144.025349779662	-0.0105400061955029	0.118520807703029	-0.0889295846001358	0.929137871582675	0.989250236352578
	WDR45B	242.328803858525	-0.0136978695901295	0.147824981098772	-0.0926627521837936	0.926171489101056	0.989250236352578
	SMARCA4	202.967107032403	-0.0161936195545817	0.181252651828627	-0.089342800732607	0.928809479985815	0.989250236352578
	KMT2B	89.3284739306955	-0.0125458834481812	0.141572436945303	-0.0886181217112791	0.929385405704651	0.989250236352578
	CLPTM1	129.110799921803	-0.012012739344345	0.130031242112241	-0.0923834853009844	0.926393360132627	0.989250236352578
	DDRGK1	129.253779164528	-0.0155281218481653	0.172291906102858	-0.0901268213893641	0.928186435562517	0.989250236352578
	PET117	32.3330346998262	0.0159397722749029	0.180115388233496	0.0884975594325072	0.929481224020671	0.989250236352578
	ZNF133	82.0377536584301	-0.023383979247133	0.256404645697528	-0.0911995146715022	0.927334060583864	0.989250236352578
	ERGIC3	195.805657646517	0.0121507107949803	0.134608329948552	0.0902671535975847	0.928074921196499	0.989250236352578
	CERK	105.411003600049	0.015451237007291	0.173772778811091	0.0889163257502378	0.92914840887113	0.989250236352578
	ARMT1	45.235947956497	0.0194134336593313	0.225143830297029	0.0862268072534763	0.931286120957811	0.989266816798894
	FHIT	507.4852318022	-0.0197083013355437	0.22948433708312	-0.0858808125471556	0.931561164518766	0.989297918406267
	ACOX3	56.607497054313	-0.0177177194456484	0.206947301987686	-0.0856146433196926	0.931772757516612	0.989297918406267
	ZSCAN25	24.8785414131932	0.0139380036519499	0.162693289231486	0.0856704275744184	0.931728411052375	0.989297918406267
	ABCC9	18.1708781878455	-0.0628487394173629	0.734126985991046	-0.0856101745565438	0.9317763100308	0.989297918406267
	UPF3A	443.805795800023	0.0118316268669854	0.1377888553628	0.0858678072027857	0.931571503091511	0.989297918406267
	PIR	165.213402905054	0.0226821105727756	0.265745432420255	0.0853527767766321	0.931980934772493	0.989417290728895
	GSTM4	25.3758373247553	-0.0285968864581193	0.336239751681893	-0.0850490946269017	0.93222236020037	0.989466837396107
	GALNT10	233.926129619014	-0.00992034233956719	0.116783890164648	-0.0849461541791506	0.932304198634871	0.989466837396107
	SPPL2A	350.981990817564	0.0129496999639258	0.152233386927156	0.0850647826033213	0.932209888203363	0.989466837396107
	ZNF134	30.0350993073345	0.016361439751794	0.193588512236953	0.084516583978741	0.932645717907334	0.98973141941872
	S100A10	1908.23253401495	0.0285749359814181	0.339137291974366	0.0842577229270849	0.932851525041103	0.989754084700062
	THEM6	51.9363427366589	0.0263965399826884	0.313004932097621	0.0843326646829187	0.932791942235836	0.989754084700062
	NUP35	74.742005652207	-0.0193179354209791	0.229702474340105	-0.0840998142335042	0.93297707234249	0.989789436573705
	ZNF142	25.9374762036159	0.0146891593579442	0.175480911227317	0.0837080184688346	0.933288581707788	0.989826372061269
	CPNE5	81.7229188081411	-0.0285164457064752	0.340505203392016	-0.0837474594291144	0.933257222486698	0.989826372061269
	RBFA	57.4522827570331	-0.0163131598621629	0.194670281196093	-0.0837989227833421	0.933216304503253	0.989826372061269
	CDK11B	142.692987606942	0.0142179457824908	0.171299497651179	0.0830005106695824	0.933851133560858	0.989900462944443
	PGD	50.7334072751898	-0.0290603818800213	0.349379322400883	-0.0831771659533902	0.93371066874267	0.989900462944443
	COPS4	96.8576888603555	0.00959434395039428	0.115101425205084	0.0833555616996	0.933568822116269	0.989900462944443
	SNRNP48	87.949197078761	-0.012601508966552	0.151963214130963	-0.0829247330586989	0.933911387631156	0.989900462944443
	PUF60	146.391939409347	-0.01745646837278	0.209857108523882	-0.0831826403001899	0.933706315930284	0.989900462944443
	LATS2	286.000247449789	-0.0161603629429435	0.194881316287012	-0.082924126595816	0.933911869857667	0.989900462944443
	ZNF224	89.6753426908161	-0.0163720234899116	0.197920551730158	-0.08272017911628	0.934074039246424	0.989974579221077
	ZBTB48	29.3153811970389	0.0205224515019803	0.2506789832141	0.0818674594848364	0.934752111119009	0.989990486747449
	CALM2	1623.47861503537	-0.014219866694377	0.172516190666768	-0.0824262733800102	0.934307743996281	0.989990486747449
	RUSC2	142.65558396089	-0.0161732103083247	0.197119021687547	-0.0820479432672957	0.934608588730651	0.989990486747449
	MFSD5	18.844797220747	-0.0237404750085558	0.290296157084482	-0.0817801904337536	0.93482150904385	0.989990486747449
	SH2B3	190.658719538985	0.0192876992022373	0.235755841047029	0.0818121795692422	0.934796070648298	0.989990486747449
	MLYCD	48.6546176147401	-0.0220116590690387	0.267530523538171	-0.0822771875819177	0.934426294576764	0.989990486747449
	VAT1	233.819182321976	0.0165871050815866	0.202842657203287	0.0817732586936247	0.934827021309975	0.989990486747449
	GGA3	65.0321346317033	-0.0138257497267415	0.168809313745952	-0.0819015812572312	0.934724977004419	0.989990486747449
	POLR1A	64.3441707110612	0.0216220340411723	0.266314375187671	0.0811898870496016	0.935290941930655	0.990114475033315
	STK25	127.250696465704	0.0160483689159221	0.197732589212319	0.0811619823512751	0.935313133422265	0.990114475033315
	VPS52	44.6337253557104	-0.015488216568932	0.190592661246304	-0.0812634467017408	0.935232443119482	0.990114475033315
	DHCR7	26.1061627883143	-0.0232103006324376	0.28505968298912	-0.0814226003097166	0.935105876332861	0.990114475033315
	TENT5A	92.0634751197191	0.0292340298637693	0.362081587322294	0.0807387917180876	0.93564968617455	0.990177737109286
	IREB2	163.438058697417	-0.0131382352277705	0.1626830029425	-0.0807597289829611	0.935633035029174	0.990177737109286
	SF3A2	87.5519648604673	0.0182746812330285	0.226071977929919	0.0808356763202802	0.935572635296269	0.990177737109286
	SHMT1	39.906653018114	-0.0241235621584708	0.301128082131508	-0.0801106359384164	0.936149263682055	0.990533730634537
	INAFM1	43.1868792105916	-0.0227286823066887	0.283811516639315	-0.0800837209702582	0.936170669942798	0.990533730634537
	PIAS2	245.704307768891	-0.0120396332806639	0.151068543324591	-0.0796964941589144	0.936478647841729	0.99076191331205
	LIMCH1	1490.50158782533	0.0249067258836881	0.315785245656361	0.0788723546343002	0.937134152527008	0.991288556204113
	NAV2	418.459681134934	-0.0262678505448458	0.333186051261199	-0.0788383860771329	0.937161171379699	0.991288556204113
	INPP5D	275.778488551976	-0.0159673706532482	0.204329344179979	-0.0781452645351989	0.937712501364367	0.991695899898114
	SKIL	455.916550493427	0.0189197245680954	0.242182073063054	0.078121903610799	0.937731083876823	0.991695899898114
	MAPK11	100.160541502213	-0.0195064038622201	0.250071150526412	-0.078003415512578	0.937825336086975	0.991697852683557
	DCAF1	182.534984093738	-0.0137466216404128	0.176872539757411	-0.0777204966879932	0.938050389422189	0.9918381063329
	CMPK1	284.61271642363	-0.0100689352110747	0.130790428303218	-0.0769852606318512	0.93863527047821	0.991870197200881
	GMCL1	94.011926158308	0.0114039139914477	0.14783067076993	0.0771417320374318	0.938510794526729	0.991870197200881
	MRPL30	54.9380991604138	-0.0172038523607203	0.223255694278888	-0.0770589633392711	0.938576638398714	0.991870197200881
	PLEKHA3	180.000544590587	0.00927474260709939	0.119626221091126	0.0775310172176577	0.938201117356097	0.991870197200881
	DENND2A	28.2532346612867	-0.0456147632359812	0.589075858297287	-0.0774344468432806	0.938277938419899	0.991870197200881
	ZNF808	57.4793297450089	-0.0142496458919977	0.184605362121825	-0.0771897724324715	0.938472577788587	0.991870197200881
	DZANK1	23.0339954040486	0.0177013187750186	0.232740619359068	0.0760559923908656	0.939374551666709	0.992553676133418
	NCSTN	86.7665042910414	0.0168979764711191	0.224067397271584	0.0754147041331393	0.939884760319264	0.99265591416941
	WBP1	74.7660505379999	0.0166504109309608	0.2202278505866	0.0756053827279822	0.939733053926903	0.99265591416941
	ARL4C	25.1764836022907	-0.0296533211921124	0.391566477951193	-0.0757299791015527	0.939633924598104	0.99265591416941
	ARAP3	259.06211544372	-0.0117663486049029	0.156390808816213	-0.0752368294145114	0.940026281746526	0.99265591416941
	CMTR1	87.7690868782931	-0.0112105109237298	0.148843926387561	-0.0753172211712539	0.939962319886113	0.99265591416941
	TBC1D20	90.2770420140166	0.0108380743508939	0.143711694553959	0.0754153959740872	0.93988420987758	0.99265591416941
	ATPAF1	56.647955331832	-0.0149035382865566	0.204180829351103	-0.072991858902331	0.941812595885606	0.992686276359893
	LRRC42	26.5701563150923	-0.0141836662189878	0.195266514158397	-0.0726374733533794	0.942094606044899	0.992686276359893
	POLE4	263.62662029788	-0.0182116493704898	0.24919668068891	-0.0730814283727349	0.941741320146738	0.992686276359893
	ATOH8	178.651163924463	-0.0297423287118475	0.403052518104316	-0.0737926879894836	0.941175345302789	0.992686276359893
	ZRANB3	134.881847747463	-0.0108367435361139	0.14768984774007	-0.0733750064878279	0.941507705905813	0.992686276359893
	NEMP2	26.6869175253546	-0.0178104259855031	0.245901336016416	-0.0724291550181498	0.942260383369917	0.992686276359893
	COMMD8	60.3190387191816	0.0153706817245286	0.206670915929383	0.0743727372349799	0.940713801245305	0.992686276359893
	FBXO38	117.191041946792	-0.0127673022892468	0.174294626925931	-0.0732512672044239	0.941606170598855	0.992686276359893
	N4BP3	24.9335152549507	0.0324690960171284	0.448401217702094	0.0724108114235765	0.942274981110532	0.992686276359893
	ZDHHC4	22.5337527007457	0.0240522786169233	0.327678524282589	0.0734020597461576	0.941486178578566	0.992686276359893
	ZNF92	72.8515392629927	0.0146455728196794	0.196808247815585	0.0744154423518	0.940679821651852	0.992686276359893
	CAPZA2	748.435692364929	0.00943958145712007	0.126134632286473	0.0748373486805845	0.940344125174591	0.992686276359893
	OSBP	157.917958090705	0.0114063812537662	0.156631508877896	0.0728230311734925	0.941946943387039	0.992686276359893
	C2CD5	204.760106004449	0.0161857110304477	0.219144019007179	0.0738587852124655	0.94112275087066	0.992686276359893
	LYSMD4	26.5053032803016	-0.0216533138653287	0.29785826712742	-0.0726967026101232	0.942047472544188	0.992686276359893
	PARN	183.053831457027	-0.0157110530071524	0.212007884364504	-0.0741059845686704	0.940926053360075	0.992686276359893
	IL4R	576.837530986947	0.0253982781849114	0.341341013880844	0.0744073438352692	0.940686265468554	0.992686276359893
	NXN	1154.94648790179	-0.0192254649406845	0.260040900147931	-0.0739324657380727	0.941064122607256	0.992686276359893
	TRAF4	33.9335808691504	-0.0256373263388085	0.349943849791641	-0.0732612570675929	0.941598221200055	0.992686276359893
	RAB11B	149.081964619369	-0.016056254972904	0.217074456230305	-0.0739665792637945	0.941036978273158	0.992686276359893
	TRMT1	52.2972650128259	0.0194406409710007	0.25958880746763	0.0748901355210582	0.940302125230652	0.992686276359893
	SLC35E1	83.3790091903252	0.010225235488322	0.139653447419129	0.0732186399783884	0.941632133640781	0.992686276359893
	DMAC2	85.7695892418439	0.0164599596353424	0.225607364501483	0.0729584323265043	0.941839195513544	0.992686276359893
	DNTTIP1	57.6179630968275	-0.0155701388388671	0.210469900321364	-0.0739779836218541	0.941027903773301	0.992686276359893
	RIN3	194.109738644564	-0.0151138218761115	0.20969864854796	-0.0720740070609221	0.942543011775461	0.992773736615394
	PIGS	53.7425295595525	-0.0171876166277885	0.238120890149315	-0.0721802132396317	0.942458491641819	0.992773736615394
	CRTAP	272.88594762293	0.0144015478446078	0.200556853023952	0.0718078072499864	0.942754859575624	0.992899426198783
	ZNF496	73.5459151736338	0.0140965165975941	0.196730530001655	0.0716539349407312	0.942877316469978	0.992930954798921
	TSPAN2	211.70365195196	0.0223491702009164	0.312913061919578	0.0714229379362258	0.943061154392602	0.993027110374942
	NOC3L	164.370140540956	0.0102826744881742	0.144220775698577	0.0712981499258131	0.943160467629475	0.993034252781274
	CHPF2	22.1761284676052	0.0226590223917517	0.319477332459742	0.0709252898078674	0.943457215700649	0.993054417310648
	PSMA6	258.478618119388	-0.00772419497398345	0.108608873489567	-0.071119372900276	0.943302749865716	0.993054417310648
	ANGPTL4	51.6916220129953	-0.02955649606782	0.416399548517941	-0.0709810953758674	0.943412801239462	0.993054417310648
	TNFRSF14	191.86886556476	-0.0153024404704828	0.249008831887721	-0.0614534045016633	0.950998122048309	0.993065440630544
	NOL9	105.527066185761	-0.00874111659274274	0.141825729143453	-0.0616327985446231	0.950855257121934	0.993065440630544
	ZC3H12A	69.6072832246204	0.0169869050811311	0.322104678110035	0.0527372194058236	0.957941283476838	0.993065440630544
	HIVEP3	233.128764857907	-0.0132805597899407	0.244641270448456	-0.0542858519561964	0.956707421435286	0.993065440630544
	MIGA1	206.841967003706	-0.00758512080646045	0.143710020680915	-0.0527807370044292	0.957906609747719	0.993065440630544
	NBPF11	59.7753291192832	0.0177892878180097	0.258753040321145	0.0687500629787036	0.945188567947942	0.993065440630544
	OTUD7B	190.173874813867	0.0134979675745174	0.234972142193775	0.0574449696397882	0.954190741529101	0.993065440630544
	SNX27	117.360298778431	-0.00856226995364426	0.151561381128496	-0.0564937445798614	0.954948478670673	0.993065440630544
	S100A13	470.155336206581	-0.0156704770000827	0.229194820714375	-0.0683718635143656	0.94548961906621	0.993065440630544
	KCNN3	536.588540922447	-0.017021763017402	0.270474686993471	-0.0629329243583259	0.949819916951982	0.993065440630544
	WDR26	228.506586910723	0.0083703098711399	0.150189899664314	0.0557315098408626	0.955555697280637	0.993065440630544
	C1orf198	30.142216052077	0.017425790085089	0.250314784032431	0.0696155049428935	0.944499695722036	0.993065440630544
	ZNF692	30.5649505143786	-0.0154439260486856	0.286319015787232	-0.0539395750792962	0.956983306191011	0.993065440630544
	IAH1	79.0019503203423	-0.0149259906898636	0.233552389516392	-0.0639085334162938	0.949043057487793	0.993065440630544
	SLC35F6	56.945320890259	-0.0214501752628136	0.306695404883432	-0.069939669526403	0.94424167870306	0.993065440630544
	IFT172	62.2580489732251	-0.0121335856728648	0.235366415602301	-0.0515518989479237	0.958885747416633	0.993065440630544
	THUMPD2	107.76602618067	-0.00993560616828641	0.170084122816432	-0.0584158356686219	0.953417401272197	0.993065440630544
	PPP1R21	188.353054129789	0.0164094821626566	0.236696840451407	0.0693270012872241	0.9447293335194	0.993065440630544
	USP34	1085.97034098776	0.00755950893663166	0.11573864273512	0.0653153411685704	0.947922927940109	0.993065440630544
	SNRPG	351.895973282749	0.0102871295372403	0.198614829209622	0.0517943679139035	0.958692543283342	0.993065440630544
	TCF7L1	400.959092438582	-0.0127241308272791	0.220747852388351	-0.0576410175211771	0.954034576711922	0.993065440630544
	COA5	76.2530307866801	0.0142906894524494	0.229709021539496	0.0622121384553118	0.950393896126099	0.993065440630544
	GTDC1	180.839086144973	0.0113386121768526	0.168809581095383	0.0671680606235608	0.946447911613092	0.993065440630544
	MFSD6	258.891088391958	-0.015514160982958	0.275473030661957	-0.0563182571654211	0.955088274801839	0.993065440630544
	TYW5	56.8427473286035	-0.0122041446416444	0.202925844371109	-0.0601409085149626	0.952043408627678	0.993065440630544
	KANSL1L	345.974405989131	-0.0090121920110624	0.17101878417099	-0.0526970885376645	0.957973258814764	0.993065440630544
	FANCD2	15.1743009630802	0.013805349211458	0.261912290922894	0.0527098180952579	0.957963116193427	0.993065440630544
	UBE2E1	406.733428784884	-0.00796827968478666	0.153230187799063	-0.0520020225729658	0.958527081816138	0.993065440630544
	EIF1B	343.203395386685	-0.0216791414985873	0.307141364892613	-0.0705835943203778	0.943729167678844	0.993065440630544
	ANO10	316.051337903334	0.00717205251243645	0.109815978337307	0.0653097356234172	0.947927390988808	0.993065440630544
	PTPN23	48.9529137089214	0.0107584384422863	0.186602537535068	0.0576542987271247	0.954023997436163	0.993065440630544
	TWF2	71.9626701311757	-0.0183862447866177	0.304078774597756	-0.060465400161322	0.951784972079953	0.993065440630544
	PBRM1	420.578954257671	-0.00657033265867587	0.115198160038732	-0.0570350486194117	0.954517275810217	0.993065440630544
	C3orf38	76.2002077831349	-0.0081365316216377	0.155307287573723	-0.0523898894169751	0.958218030131419	0.993065440630544
	KPNA1	305.871073977264	0.0145468736205464	0.224331982507566	0.064845295164526	0.948297176990204	0.993065440630544
	DNAJC13	187.247323126499	-0.0116498562922603	0.201029165632279	-0.0579510751866233	0.953787599332876	0.993065440630544
	ATR	279.567831711023	0.0107658464210142	0.152719215161112	0.07049438022358	0.943800173356129	0.993065440630544
	WWTR1	2627.38600947775	0.017139071417013	0.261236848343174	0.0656074038777954	0.947690394373992	0.993065440630544
	MRPL47	109.075386265907	0.0112245557040311	0.188855791902586	0.0594345325126215	0.952606008696182	0.993065440630544
	LPP	1366.11869781618	-0.0171561145298137	0.244433323943177	-0.0701872979226101	0.944044584181412	0.993065440630544
	POLR2B	248.457126202223	-0.00851420456623161	0.1319548136027	-0.0645236375526763	0.948553286279721	0.993065440630544
	HERC5	209.737845120115	-0.0146129917755212	0.234388774429417	-0.0623451008312761	0.950288013038938	0.993065440630544
	NFKB1	638.696580973157	0.0170036440782493	0.297800926368269	0.0570973511923268	0.95446764642534	0.993065440630544
	GAR1	98.060356279416	0.0190667517930132	0.274454087713381	0.069471553336546	0.944614275080659	0.993065440630544
	FGF2	326.58185414912	-0.0149415807342653	0.250441420852713	-0.0596609805334578	0.952425649371805	0.993065440630544
	CDK7	78.0854925660679	0.00964378838090374	0.167527717756006	0.0575653301440503	0.954094866394175	0.993065440630544
	HMGCR	77.0028017343796	0.0108840738841968	0.208957221427976	0.0520875699332956	0.958458917277983	0.993065440630544
	YTHDC2	268.710182932978	0.00628632675516761	0.109187752409641	0.0575735521286592	0.954088317061626	0.993065440630544
	SAR1B	126.095056777605	0.00808039255862823	0.121008901694522	0.066775191291518	0.946760673798197	0.993065440630544
	NRG2	77.149280335577	0.0208341291499149	0.316673269614283	0.0657906149618863	0.947544528224175	0.993065440630544
	HDAC3	72.184073907081	0.0095941089247039	0.176450504758412	0.0543728052115221	0.956638145091513	0.993065440630544
	GNPDA1	62.1665619630945	-0.00971113383239149	0.180884956983001	-0.0536867962619141	0.957184702687024	0.993065440630544
	NDFIP1	445.351508612801	0.00668049096144628	0.126417061153312	0.0528448525895134	0.957855524205658	0.993065440630544
	SAP30L	91.1745364229984	0.0109456869840357	0.189954583595177	0.0576226526197579	0.954049205468856	0.993065440630544
	PDLIM7	153.600636142226	-0.0136224713516345	0.211754413759567	-0.0643314635561834	0.948706301039299	0.993065440630544
	CUL7	26.0076718866625	-0.0130537688479168	0.230180674525846	-0.0567109679159928	0.954775436944863	0.993065440630544
	ABCC10	24.8410450690165	0.0165317016613304	0.301823714057179	0.0547727063559974	0.956319544923244	0.993065440630544
	PHIP	729.626296459112	-0.00763492919667964	0.115740821274157	-0.0659657423597736	0.94740509966132	0.993065440630544
	HINT3	87.3469952818033	0.0113205855964372	0.1956495617943	0.0578615433258128	0.953858915755008	0.993065440630544
	EPM2A	44.6967510188715	0.0128462151257124	0.221131498483358	0.0580931039395963	0.953674467377071	0.993065440630544
	PSMG3	46.2383413808753	-0.0153601548334385	0.275438787049273	-0.0557661286487249	0.95552811835834	0.993065440630544
	ANKMY2	53.8020655599425	-0.0108972211006215	0.186940680242429	-0.058292401025233	0.953515720327598	0.993065440630544
	HOXA5	25.9877863965628	0.0153337223774964	0.249842039372982	0.0613736680023057	0.951061622706824	0.993065440630544
	ELMO1	2461.77438324824	-0.0118999959145982	0.180640034627618	-0.0658768469521696	0.9474758739883	0.993065440630544
	LIMK1	19.4111109531535	0.0189451021154337	0.314231001171564	0.0602903661471963	0.951924374690221	0.993065440630544
	ATP5MF	204.751010444291	0.00842677938706489	0.16543562033522	0.0509369105032509	0.959375793343793	0.993065440630544
	RASA4B	34.3048551719649	-0.0243617241693245	0.427742185975312	-0.0569542237546114	0.954581660064447	0.993065440630544
	AGK	119.2703757106	-0.00990304096784865	0.170333095145627	-0.0581392650640324	0.953637698274691	0.993065440630544
	ERICH1	302.605042195696	0.00914811642265807	0.153932643640075	0.0594293465396994	0.952610139202669	0.993065440630544
	MICU3	127.416163341817	-0.0107845845577954	0.171240487795182	-0.0629791744735899	0.949783087757044	0.993065440630544
	KIF13B	341.256425516744	0.0128513650545978	0.192041879852196	0.0669195962072897	0.946645712489218	0.993065440630544
	SARAF	488.894613102455	-0.0091815990684777	0.134959413983318	-0.0680322979885836	0.945759923759328	0.993065440630544
	MRPL15	78.7766951891879	0.01245400407283	0.183952288958179	0.0677023599073636	0.946022570689614	0.993065440630544
	ARMC1	98.1949719708211	0.00926691347165641	0.182373992427443	0.0508126918115434	0.959474777339648	0.993065440630544
	SLC1A1	357.610730598522	0.0190875170282246	0.301602979145554	0.063286898167584	0.949538048596628	0.993065440630544
	GBA2	74.9690470948873	0.0113993983624678	0.181108559995176	0.0629423499517165	0.949812411296769	0.993065440630544
	CDC26	137.787536803125	-0.0127539625529428	0.238375079750883	-0.0535037578855623	0.95733053658031	0.993065440630544
	TOR1B	56.0551712983211	-0.0123491611408624	0.198929474736994	-0.0620780865037185	0.950500647771158	0.993065440630544
	LCN6	301.042460161999	-0.0263988532473961	0.41899458719573	-0.0630052369508633	0.949762334125078	0.993065440630544
	FBXW5	131.219658668042	-0.0138457082123216	0.234195783397119	-0.0591202284323107	0.95285634686154	0.993065440630544
	MTPAP	63.3364737800547	0.00759765393654903	0.121265801820127	0.062652898199763	0.950042905449946	0.993065440630544
	ZNF438	319.785742725185	0.00929444199606582	0.148280045604942	0.0626816774849713	0.9500199879475	0.993065440630544
	CCDC7	203.175863707937	-0.0153438000732193	0.247184205493278	-0.0620743548019154	0.950503619507164	0.993065440630544
	DDX50	209.405152748321	-0.00628501688964079	0.11546282594184	-0.0544332501683845	0.956589988310975	0.993065440630544
	MMRN2	503.322211571355	-0.0161345424105914	0.253263154316331	-0.0637066313658836	0.949203824409165	0.993065440630544
	PTEN	445.708249181778	-0.00642058638981215	0.117244438625824	-0.0547623961107692	0.956327758980518	0.993065440630544
	LCOR	440.381086535141	-0.00823163629152939	0.145011845917531	-0.0567652679644583	0.954732181454951	0.993065440630544
	OGA	473.725793356848	0.0128242873117362	0.19165757360136	0.0669124995728592	0.946651362121253	0.993065440630544
	SH3PXD2A	229.51693521126	0.0121396429643693	0.187952529453052	0.0645888778389738	0.948501340417865	0.993065440630544
	STK32C	34.8597069910895	-0.012433606540186	0.198550708258927	-0.0626218191272907	0.950067654363958	0.993065440630544
	KBTBD4	23.7237077798039	-0.0193815501677074	0.352053335763073	-0.0550528803418324	0.9560963352151	0.993065440630544
	TRPT1	31.2887169966657	0.0134678251333568	0.226049463719381	0.0595791067661008	0.952490859187883	0.993065440630544
	EHBP1L1	239.380578505639	0.0116121007117446	0.166881036945709	0.0695831049726901	0.944525484620799	0.993065440630544
	RELT	26.663548103921	-0.038376363273144	0.595372779157236	-0.064457705519333	0.948605783149124	0.993065440630544
	TMEM126B	116.161298705907	0.00647750605611148	0.126732427143805	0.0511116704863656	0.959236536445786	0.993065440630544
	NAALAD2	15.427450127591	0.024805148980587	0.460302611132894	0.0538887861607754	0.957023771031834	0.993065440630544
	MPZL2	283.209325664241	-0.0176563220011325	0.252742236644943	-0.0698590082746497	0.944305880037522	0.993065440630544
	NOP2	64.4002318795541	-0.0208639820052641	0.295309230732507	-0.0706513032237819	0.943675278326216	0.993065440630544
	GDF3	16.1851685995208	0.0325782559296526	0.595710209176232	0.0546880940226002	0.956386954761775	0.993065440630544
	RXYLT1	78.7885804202609	0.00890649823277942	0.137540605175342	0.0647554096582976	0.948368744830245	0.993065440630544
	TBK1	322.08673389098	0.0123642126423771	0.19999009319798	0.0618241256087479	0.950702890776933	0.993065440630544
	GNS	392.879435160969	-0.00894019986773365	0.146652656796305	-0.0609617313660484	0.951389686289296	0.993065440630544
	KITLG	562.295270073685	-0.0139760635085984	0.262018161630039	-0.0533400563596509	0.957460965252214	0.993065440630544
	POC1B	126.602980249409	-0.0104049354658228	0.158337439037145	-0.0657136778837371	0.94760578257591	0.993065440630544
	TBX3	96.5447937133212	0.0256872105976984	0.398785684794215	0.0644135724454445	0.948640923221685	0.993065440630544
	RNF10	308.014506107593	-0.00826068841805124	0.141004001081197	-0.058584780252401	0.953282833459222	0.993065440630544
	TMEM120B	38.7573700656616	0.0214157659107234	0.319117745049484	0.0671092919242161	0.946494696687792	0.993065440630544
	HIP1R	109.72477888292	-0.0109067512716169	0.21440485114479	-0.0508698903657335	0.959429198441457	0.993065440630544
	ZMYM5	195.147615025985	-0.0114627224024822	0.182234685006799	-0.0629008819152871	0.949845432570304	0.993065440630544
	PHF11	177.605986949972	-0.00554193057767121	0.0893452926208313	-0.0620282324351477	0.950540349052362	0.993065440630544
	MBNL2	859.169881870375	0.00919505301766263	0.135736646771002	0.0677418607015938	0.945991125806087	0.993065440630544
	METTL17	59.8848474817678	0.0132537041030576	0.213857882428288	0.0619743539614535	0.95058325530611	0.993065440630544
	TINF2	99.1149828565341	-0.0132455899534501	0.239970377186138	-0.0551967709880121	0.955981701394106	0.993065440630544
	PRKD1	709.907840155722	-0.0147173949995992	0.243255842937822	-0.0605017121967387	0.951756052214136	0.993065440630544
	CNIH1	223.137468611767	-0.0100967023258244	0.195649872439931	-0.0516059744885564	0.958842658732071	0.993065440630544
	HERC2	573.918557541698	0.0107521182917566	0.184249984205122	0.0583561422712876	0.953464948600591	0.993065440630544
	TRPM7	355.528381398406	0.00486819934387811	0.0940529958377779	0.0517601730866155	0.958719790260587	0.993065440630544
	SNAPC5	64.1566608672953	-0.0114962207560207	0.193767136919588	-0.0593300852702981	0.95268919873404	0.993065440630544
	CIB2	15.2771327441527	0.0159922431325015	0.312667173737794	0.0511478161948422	0.959207734016056	0.993065440630544
	ZFAND6	411.175566030746	0.0053344441536943	0.0919936952985227	0.0579870624436147	0.953758933860536	0.993065440630544
	FAHD1	34.7009931829255	0.0103544891549196	0.187102579071221	0.055341242255021	0.955866605924035	0.993065440630544
	ZNF205	27.7105229992001	0.0163389523981467	0.312309454936234	0.0523165473856138	0.958276468465356	0.993065440630544
	HMOX2	94.3608158366352	-0.0137114344836527	0.240187082528537	-0.057086477504566	0.954476308244871	0.993065440630544
	TRADD	52.4234548192295	-0.0151398173992225	0.269665587915591	-0.0561429343515697	0.955227941189187	0.993065440630544
	COG4	86.6024754608914	0.011762974587192	0.207571137767204	0.0566696059660496	0.954808386017885	0.993065440630544
	ZC3H18	144.807434982689	0.0106012143320062	0.156957859257157	0.0675417872171496	0.946150396567963	0.993065440630544
	BORCS6	29.8960572592781	0.0158868772085948	0.282901998658448	0.0561568220936301	0.955216877828297	0.993065440630544
	SPECC1	160.69649379131	-0.0146204805794842	0.24609861349037	-0.0594090327130442	0.952626318704104	0.993065440630544
	LYRM9	48.8355700013904	-0.0185747046185707	0.311997736033087	-0.0595347416771027	0.952526194683843	0.993065440630544
	POLDIP2	76.4234274941789	-0.0116375202095918	0.18324796803326	-0.0635069536349759	0.949362822223395	0.993065440630544
	TEFM	53.8986248913882	0.00898031774545597	0.16976406118666	0.0528988154659063	0.957812528197934	0.993065440630544
	ACACA	307.906672708618	-0.0138869079279773	0.242185647545923	-0.057339929383487	0.954274413610835	0.993065440630544
	SYNRG	207.711065200853	-0.00691718028091827	0.119085984076317	-0.0580855953332453	0.953680448278739	0.993065440630544
	EIF1	5934.28653108771	-0.0168396215611202	0.316274970852728	-0.0532436111391232	0.957537808209346	0.993065440630544
	LSM12	119.123014433687	-0.0110163172012669	0.190779704546838	-0.0577436537467869	0.953952821023487	0.993065440630544
	SKAP1	14.6968897819861	0.0341866336436555	0.551581213337347	0.061979329275573	0.950579293196587	0.993065440630544
	HOXB5	19.9297010524809	0.0241221574594916	0.360741682623424	0.0668682290443065	0.946686605958103	0.993065440630544
	USP32	341.234152219835	0.00689865182427392	0.123747968515439	0.0557475965628738	0.955542881857087	0.993065440630544
	WIPI1	48.0939296489542	-0.0236952918535212	0.34185902342432	-0.0693130507896827	0.94474043769467	0.993065440630544
	SLC26A11	55.3272825228684	0.0114024572840282	0.174792176578533	0.0652343686498186	0.947987397170784	0.993065440630544
	RMC1	65.1443014370638	-0.0138155593499647	0.214488000434109	-0.0644118054250261	0.948642330178238	0.993065440630544
	HDHD2	67.3928522444019	-0.0102904658272023	0.169527097863409	-0.0607010086109862	0.95159732840877	0.993065440630544
	CERS4	43.5693091145123	-0.0163571126596562	0.250300814366786	-0.0653498179821613	0.947895478068173	0.993065440630544
	DPY19L3	98.4834815319585	-0.0097744987296184	0.17020362166532	-0.0574282652389061	0.954204047746178	0.993065440630544
	LSM14A	414.335024541157	0.0084166178491993	0.139386990197015	0.0603830948448126	0.951850522446822	0.993065440630544
	ZNF302	168.096366353186	-0.0133104919643438	0.201085376766728	-0.0661932368149518	0.947223981206996	0.993065440630544
	ZFP82	33.5308420923874	-0.0103290472319025	0.163759777002214	-0.0630743850595426	0.94970727143559	0.993065440630544
	ZNF780B	112.016549842617	-0.0163769949779266	0.252762217192247	-0.0647921004960584	0.948339531126684	0.993065440630544
	ETHE1	84.6348032014115	-0.0129830724714892	0.236129455056155	-0.0549828587390829	0.956152119877784	0.993065440630544
	ZNF283	43.2441669407441	0.0164911391312771	0.250574301296897	0.0658133697107962	0.94752641182494	0.993065440630544
	ZNF226	52.9308165989537	-0.00960813577536759	0.189094617019277	-0.0508112601343278	0.959475918179101	0.993065440630544
	PPP1R37	26.7902295931261	0.0169568862781361	0.289971884590411	0.0584776910426604	0.953368132048593	0.993065440630544
	TRPM4	50.0228075561921	-0.0146849464115141	0.266748672393864	-0.0550516194878422	0.956097339707695	0.993065440630544
	PRR12	77.8208265305362	0.0104732994208295	0.156880237467042	0.0667598391609381	0.946772895753644	0.993065440630544
	UBE2S	245.744959120899	-0.020170138825996	0.392137207946009	-0.0514364319867679	0.958977754655814	0.993065440630544
	C20orf96	36.9549960841643	0.0126688728819892	0.239083540674893	0.0529893143050628	0.9577404217022	0.993065440630544
	PYGB	47.0495518862867	-0.0112561474782786	0.176163377760201	-0.0638960697813184	0.949052981746137	0.993065440630544
	SCAF4	191.922170639415	0.0120787124261382	0.195859587265214	0.061670263859907	0.950825420881671	0.993065440630544
	RHBDD3	31.0115490173412	-0.0195434597264811	0.283071327662734	-0.0690407604607917	0.944957174731058	0.993065440630544
	ASCC2	95.3600144610309	0.0091754774779149	0.13952153870194	0.0657638782031817	0.947565814971193	0.993065440630544
	PIK3IP1	79.6308730115852	-0.0180027763941022	0.321868718230219	-0.0559320473672919	0.955395940674496	0.993065440630544
	APOL6	176.338742072347	0.014418763985798	0.22313080852453	0.0646202291881753	0.948476377808597	0.993065440630544
	PLA2G6	86.2407757198615	0.0133625771280539	0.26188461330708	0.0510246744140912	0.959305858814798	0.993065440630544
	MIEF1	45.782110913429	-0.0101462024699432	0.194542646684786	-0.0521541299187878	0.958405882179271	0.993065440630544
	TOB2	173.210525831779	0.00806001722915265	0.145178046576259	0.0555181545642227	0.955725667004477	0.993065440630544
	DENND6B	33.0202838865805	0.0177977436869973	0.335969031928467	0.0529743577401703	0.957752338576887	0.993065440630544
	GEMIN8	43.6375506031489	-0.0138211288606327	0.25842430040769	-0.0534823112177472	0.957347624079962	0.993065440630544
	MAOA	406.963199244078	0.0229210977746896	0.346136291811041	0.0662198628602702	0.947202783206145	0.993065440630544
	PIN4	179.429936924319	0.011965476573125	0.21970651646937	0.0544611819685971	0.956567734968299	0.993065440630544
	ATRX	1245.78897188879	-0.0120389018661485	0.217398487132331	-0.0553771188794907	0.955838024348953	0.993065440630544
	STK26	19.8095735148923	-0.0288618943292783	0.416895458544365	-0.0692305318701544	0.944806120485214	0.993065440630544
	TMEM187	16.9706619968437	0.0163455090958992	0.317934114818137	0.0514116237738409	0.958997522591135	0.993065440630544
	SLC10A3	39.732818613815	-0.0144295006137014	0.23902833828339	-0.0603673217884063	0.951863084608547	0.993065440630544
	MBNL3	38.9384407446836	0.0122485397881948	0.241756614973619	0.0506647555002016	0.959592661598955	0.993090496073287
	NFASC	75.1776045296789	-0.0136066892510426	0.269351050498479	-0.0505165627750889	0.959710751069533	0.993116939589068
	ST6GALNAC4	48.0257876072141	0.0150904861433409	0.29971668637123	0.0503491691638744	0.95984414210112	0.993159210666142
	EBF1	2279.14014120824	0.00756144072231244	0.150923871352203	0.0501010254677784	0.960041882561111	0.993172304187955
	MED30	96.8371638890996	0.0111493921497061	0.222414146627091	0.0501289702961187	0.960019613795737	0.993172304187955
	BRWD1	479.030107278277	0.00579636812947704	0.116321676635372	0.0498305070657348	0.960257455751212	0.993299567722603
	CYREN	90.446148308582	0.00810965150121516	0.164391526037083	0.0493313231935435	0.960655257599487	0.993614868404211
	MOSPD2	90.8338572582059	0.00748305158031248	0.152046168795625	0.0492156536372248	0.960747436585026	0.993614868404211
	BRD1	141.507944918591	0.00802878206276837	0.163978923876154	0.0489622804747284	0.960949355687418	0.993727932668854
	NBL1	145.019543371584	0.0101497464482898	0.211250101048378	0.0480461140511617	0.961679491321631	0.99400407405025
	ZNF777	20.6370596733403	-0.00986279112750475	0.205177502606434	-0.0480695544209995	0.961660810197445	0.99400407405025
	USP30	33.3056525580783	0.0124594742205585	0.257536504163704	0.0483794492008738	0.961413837285549	0.99400407405025
	BCL7A	35.0451015344381	0.0149879110372429	0.310509234324628	0.0482688093635678	0.961502012089524	0.99400407405025
	ARMC5	43.7448142328668	0.0129711587272724	0.267895474408142	0.0484187303123706	0.961382532180301	0.99400407405025
	CTNNBIP1	75.8571533107244	0.0088392665132338	0.1844997751562	0.0479093619802537	0.961788478178944	0.994020988811289
	UBE2B	511.675738256171	-0.00733749443500248	0.154594157506826	-0.0474629478457392	0.962144260372688	0.994046572856915
	VWA8	300.331026609778	0.00980585369753166	0.20681598186296	0.0474134233205884	0.96218373078994	0.994046572856915
	RABGGTA	26.3195602176548	-0.0126966617663354	0.267177534348992	-0.0475214422397911	0.962097641203412	0.994046572856915
	AMOT	26.933798883274	-0.0118925760448709	0.250741198600663	-0.0474296849151276	0.962170770495498	0.994046572856915
	SLC12A7	124.058691073875	0.0106063631093133	0.225233520151525	0.0470905178864047	0.962441084585749	0.994216740761792
	UBE2E2	710.502892640312	0.0100774024350921	0.21621458515596	0.0466083378594604	0.962825386603281	0.994326602100309
	ZMIZ2	83.5559079756402	-0.00882131428179659	0.189072242115859	-0.0466557871376544	0.962787568697603	0.994326602100309
	CD40	191.005984855912	-0.00904249828083655	0.193686400737613	-0.0466862838402703	0.962763262335735	0.994326602100309
	TMEM38B	60.827001802597	-0.0148251991761765	0.319101051660258	-0.0464592614127785	0.962944203685763	0.994353622049034
	SHANK3	769.32756678875	-0.0106027813370372	0.229408859120026	-0.0462178373481638	0.963136625518155	0.994456635083782
	SLC27A4	42.4682998479779	-0.0100424688197899	0.219966694924042	-0.045654497028551	0.963585632074295	0.994728838343722
	NPLOC4	173.421970252854	0.0073218940875076	0.160353259098391	0.0456610244698237	0.963580429355384	0.994728838343722
	MED20	16.9647822518232	0.0107655533240576	0.23877641035455	0.0450863354050436	0.964038493114211	0.994813568086703
	RNASEH2C	153.001394353879	0.00973724937923277	0.215934278317422	0.0450935787273157	0.964032719651211	0.994813568086703
	RFXAP	45.3026295264299	0.0109685731180158	0.24154378919351	0.0454102883565698	0.963780280525718	0.994813568086703
	ZNF549	24.9647358711945	-0.0117398572203066	0.260256615809505	-0.0451087753669233	0.96402060681282	0.994813568086703
	DERL1	141.75155466593	0.00650894301976106	0.144850236157672	0.0449356741999091	0.964158581652828	0.994841832352481
	MNAT1	364.676284674407	0.00537870039178398	0.120010819579176	0.0448184622906889	0.964252009098939	0.994842584277044
	PAFAH2	21.247902195557	-0.0127891431961921	0.296593581681634	-0.0431200942504552	0.965605801300059	0.995022701724419
	CHMP2B	197.180238393246	0.00579241819104661	0.132238026033159	0.0438029692729545	0.965061460220289	0.995022701724419
	PCYT1A	129.070258842337	-0.00718834223634927	0.166568232726814	-0.0431555412377986	0.965577544999037	0.995022701724419
	CCDC127	44.4874970885704	-0.00826875067106829	0.194001331852015	-0.0426221335293499	0.966002751515722	0.995022701724419
	NHSL1	91.6062324251601	0.010524090937549	0.24396058233468	0.0431384891642513	0.965591137926621	0.995022701724419
	ZDHHC21	270.197619541846	-0.00973219258717622	0.219309409110487	-0.0443765391856635	0.964604262239731	0.995022701724419
	RB1	810.073427437286	-0.00556103320964646	0.12941463489988	-0.0429706672197366	0.965724916415106	0.995022701724419
	ABHD13	67.953479370259	-0.00805192997869391	0.187026172452157	-0.0430524234823534	0.965659744666963	0.995022701724419
	NOP9	16.9069771115345	-0.0106224110245119	0.245198858818594	-0.0433216168937014	0.965445159607468	0.995022701724419
	PPP2R5C	351.39465105106	-0.00472994729237674	0.107067577192902	-0.044177214207947	0.964763144745462	0.995022701724419
	RAB26	16.7349672191374	0.0161483668179409	0.378029088237301	0.0427172599157344	0.965926920704854	0.995022701724419
	JUP	107.050176110798	-0.00910545594480125	0.210623044467361	-0.0432310527455711	0.965517351709168	0.995022701724419
	YPEL2	705.308093411596	-0.0123224486250541	0.283006097738632	-0.0435412831155121	0.965270056546462	0.995022701724419
	HSPBP1	40.1024313606681	0.00932486566550156	0.218706158823284	0.0426365023997157	0.965991297228332	0.995022701724419
	HSPA12B	147.90855769844	0.0106806495906366	0.25000563735943	0.0427216350136985	0.965923433065574	0.995022701724419
	CBFA2T2	253.966372305697	-0.00645761548763539	0.147420711666927	-0.0438039907324917	0.965060645995015	0.995022701724419
	SLC35E4	74.6945346693107	-0.0126992804955057	0.292211381401392	-0.0434592261074921	0.965335466650104	0.995022701724419
	SRD5A1	26.196254005631	0.00919816556946483	0.216753622251892	0.0424360408555274	0.966151097767489	0.995079998199683
	MMS22L	85.9145346403668	-0.0109630829043545	0.263036125939047	-0.0416790008034675	0.966754594343493	0.995372128715656
	PTGDS	36.8501336755727	-0.0409867329938318	0.980881671033474	-0.0417856039155543	0.966669611401006	0.995372128715656
	CD9	1218.55022257217	-0.00982246531776898	0.236395934507327	-0.0415509062718866	0.966856710531571	0.995372128715656
	CYFIP1	466.83624326315	0.00612491008443122	0.147153507183847	0.0416225899174734	0.966799564694531	0.995372128715656
	TAOK1	469.902066223819	-0.0053583708613167	0.129121986896636	-0.0414985161714259	0.96689847576041	0.995372128715656
	MAP3K5	140.084703393317	-0.0124630465236295	0.303980444130753	-0.0409995010016785	0.967296293672079	0.99549518830924
	PTGR1	124.294985230737	-0.00731428442262944	0.178321846411807	-0.0410173210394997	0.967282087289417	0.99549518830924
	NR6A1	73.6469835160706	0.0114808979389271	0.279315606232966	0.0411036751356862	0.967213244746838	0.99549518830924
	ACOT7	75.3574895875486	0.0117195065167017	0.301583479420524	0.0388599088359219	0.969002080522915	0.995740267915507
	C1D	139.467840892249	-0.00559844215372	0.141386306094948	-0.0395967778517416	0.968414596327909	0.995740267915507
	C2orf42	41.408391692973	0.00696590251144505	0.178244780026305	0.0390805414353063	0.968826174801453	0.995740267915507
	SCRIB	30.085984901189	0.00769669937896954	0.199365334664929	0.0386060063646737	0.969204513477953	0.995740267915507
	MROH1	60.3255756454356	-0.00855088715478621	0.220438670314118	-0.0387903226897597	0.969057560403913	0.995740267915507
	NMRK1	149.193165690618	0.00872074725311015	0.22139067911581	0.0393907606586649	0.968578846120324	0.995740267915507
	AGPAT2	109.154008834798	0.00958071913125716	0.242984713057346	0.0394293081680247	0.968548113533191	0.995740267915507
	HERC4	593.83827735153	0.00626835112211232	0.156366909460295	0.0400874529256076	0.968023404876784	0.995740267915507
	SPTY2D1	153.060745401342	-0.0097375161906025	0.246888562393924	-0.0394409368185544	0.968538842424159	0.995740267915507
	CREBL2	70.3234271066435	0.00688336015311286	0.178206148156522	0.0386258287063534	0.969188709325452	0.995740267915507
	SLC48A1	106.564927985949	0.0164887708315487	0.421003271438095	0.0391654221004627	0.968758501639589	0.995740267915507
	YEATS4	51.6321417489092	0.00918467335224904	0.237142681460576	0.0387305789733004	0.96910519319833	0.995740267915507
	ZNF609	479.861814698701	-0.00773765770790208	0.194334581382702	-0.039816164744577	0.968239688847888	0.995740267915507
	DNAJA3	53.1310413253629	0.00755147309449542	0.193949161198759	0.0389353222660069	0.968941954814432	0.995740267915507
	ANKS3	57.9398198858234	0.00681883221044174	0.172805067429276	0.0394596773803088	0.968523901250473	0.995740267915507
	ANKRD40	119.753052017934	-0.00550561414102672	0.140266374298708	-0.0392511331996228	0.968690166622429	0.995740267915507
	KRBOX4	115.914173185958	-0.00771058260451362	0.191728406722124	-0.040216172117305	0.967920784575054	0.995740267915507
	OTUD5	115.942141952629	0.00425026737219033	0.107254587860333	0.0396278374378262	0.968389833799206	0.995740267915507
	UQCC1	112.104893508371	-0.00821173748378933	0.214094160803615	-0.0383557283999064	0.96940405860579	0.995849943233209
	LRRC8C	443.122194738037	-0.00814664228392184	0.223329736821984	-0.0364780901990474	0.970901148568616	0.99602240992329
	TACR1	912.185281945535	-0.00821434126549787	0.224657968228087	-0.0365637654888704	0.970832835150312	0.99602240992329
	COQ10B	291.651373910886	-0.00839010324485938	0.229243432777445	-0.0365990996697589	0.970804661410288	0.99602240992329
	MGST2	706.632418007729	-0.00631643808229374	0.172921029412958	-0.0365278769374502	0.970861450955423	0.99602240992329
	KLHL2	244.254421298609	-0.00646110866084026	0.171078445479361	-0.0377669357629259	0.969873506993671	0.99602240992329
	DDAH2	241.718522303953	0.0114429037031571	0.303995567945024	0.0376416793853603	0.969973376110464	0.99602240992329
	FAM135A	306.964240168689	-0.00533874757247016	0.148516361105431	-0.0359472015926933	0.971324458740043	0.99602240992329
	TIRAP	20.9438628452224	-0.00945620921364171	0.261518381721279	-0.0361588701773168	0.97115568137055	0.99602240992329
	RAB20	48.210127807493	-0.00900835985763647	0.241607116039277	-0.0372851594990771	0.970257638269756	0.99602240992329
	NUBPL	272.827165513204	0.00596558923190333	0.162233767289577	0.036771563229837	0.970667147963441	0.99602240992329
	GNB5	86.2867373481238	-0.00754370518636711	0.20546452598866	-0.036715365584731	0.970711956938707	0.99602240992329
	NPIPB15	14.9977697333136	-0.0226438906645109	0.619910557947293	-0.0365276738300626	0.970861612903594	0.99602240992329
	MAP3K3	395.529794428888	0.00495885693355488	0.137651784073683	0.0360246470245563	0.971262706222963	0.99602240992329
	TBC1D16	115.398981889066	0.00873168197432655	0.240366398047556	0.0363265499889007	0.971021980077326	0.99602240992329
	CEP76	32.3621595308316	0.0107176917059839	0.286473235768077	0.0374125410956742	0.97015607332361	0.99602240992329
	STAP2	19.3592668473734	0.0110296159428161	0.306944419573291	0.035933593313569	0.97133530956552	0.99602240992329
	DUS3L	48.7096205848384	-0.0102018490775935	0.274598699004641	-0.0371518478221963	0.970363931953025	0.99602240992329
	NOP56	257.920071882721	-0.00940012198842946	0.254299993072466	-0.0369646962033176	0.970513154839799	0.99602240992329
	MTMR8	83.4030736502965	0.00668852031815765	0.177662233335385	0.0376473952431482	0.969968818746074	0.99602240992329
	NRDC	380.716111879332	0.00361007658895024	0.103191821697215	0.0349841346879496	0.972092391814461	0.996056904592656
	HEATR1	176.614307244588	0.00704845989187959	0.202225382834168	0.0348544766888119	0.97219578087673	0.996056904592656
	ESM1	43.2324847691073	-0.0286712528109517	0.822288152236081	-0.0348676467403609	0.972185279079257	0.996056904592656
	ESYT1	89.4916826488239	0.0071757222038865	0.205939428923722	0.0348438482197808	0.972204256020133	0.996056904592656
	MPHOSPH8	519.638970826185	0.00423598669788714	0.121164957552294	0.0349604933923152	0.972111243307439	0.996056904592656
	AVEN	169.836237019608	-0.00951944734491951	0.267637070753198	-0.0355684932514371	0.971626431160511	0.996056904592656
	KPNB1	408.926574139045	-0.00525548804577648	0.148379083852183	-0.0354193320873449	0.971745369606312	0.996056904592656
	KIF3B	95.6528661677552	0.00488735874293878	0.137591768265746	0.0355207204946976	0.971664524234177	0.996056904592656
	CHST7	88.0186676918811	-0.00865868159254867	0.244763409076369	-0.035375719047315	0.971780145983636	0.996056904592656
	XIAP	288.181094165138	-0.00340504539670563	0.0981293451031863	-0.0346995630422797	0.972319309360628	0.996079689581735
	MCM6	38.2520767951412	-0.00692174147935879	0.211015143976173	-0.0328021077015228	0.973832397415916	0.996203298185499
	TXNRD3	35.8248538387855	0.00657510614282977	0.201756770840751	0.0325892713063869	0.974002125544629	0.996203298185499
	MRPS30	95.7477130074676	0.00495834051327982	0.145648212494903	0.034043263754118	0.972842651192745	0.996203298185499
	RNF8	74.8187939433906	-0.00530652382702525	0.15856571468503	-0.0334657705643744	0.973303161666356	0.996203298185499
	ZNF318	58.6628952614872	-0.00531703175403842	0.160860509876698	-0.0330536796017495	0.97363178086967	0.996203298185499
	GGCT	121.201942926621	-0.0075340113869329	0.232241549178144	-0.0324404113458347	0.97412083584103	0.996203298185499
	HBP1	373.086335306616	0.00777755063800029	0.235397652889916	0.0330400517699192	0.973642648370491	0.996203298185499
	TOX	95.7382343247588	0.0137643455327393	0.402701172619492	0.0341800483053101	0.972733576389739	0.996203298185499
	C11orf68	45.4217905328376	0.00951026032186154	0.276360436926558	0.0344125245553467	0.972548196236901	0.996203298185499
	HDAC7	399.860856728626	-0.00545128039349031	0.168579478936564	-0.0323365597513894	0.974203653974731	0.996203298185499
	PRKAB1	38.4121778244448	-0.00979834974995455	0.290747244261069	-0.03370057650884	0.973115919247455	0.996203298185499
	SPATA13	598.258926623511	-0.00437155646393589	0.132014004499907	-0.0331143387438033	0.973583408357113	0.996203298185499
	SNX6	385.752703369366	-0.00340959873371629	0.103864844650337	-0.0328272645590024	0.973812335951772	0.996203298185499
	GSPT1	363.578751496472	0.00636793471515459	0.194428351275389	0.0327520892574716	0.973872284928081	0.996203298185499
	CSF3	597.502986129273	-0.0228024200598414	0.668115539621958	-0.0341294562206167	0.97277391949508	0.996203298185499
	RANBP3	75.8023500814361	-0.00448432257485606	0.134748919559082	-0.0332790985599693	0.973452021459286	0.996203298185499
	MRPL4	95.01185792221	-0.00676270744021676	0.208188316071455	-0.0324836069950038	0.974086388854057	0.996203298185499
	HLCS	164.661621950319	0.0051517142768228	0.158379392829476	0.0325276804310618	0.974051241913219	0.996203298185499
	MAPK12	75.5844396673256	-0.00941386101856297	0.279462842931845	-0.0336855551879533	0.973127897726423	0.996203298185499
	SPG11	284.298658614482	-0.00346025177439004	0.107906276031127	-0.0320671966604785	0.97441846322229	0.996328024704804
	LY75	72.2396194691575	-0.00955027967762107	0.303179906187313	-0.0315003715045701	0.974870495875431	0.996410491593822
	TBP	54.5981068470746	0.00472827717054331	0.149334640100133	0.0316622932721629	0.974741365409319	0.996410491593822
	PDK4	1067.2695380339	-0.0112104762583344	0.355841540622808	-0.0315041246694059	0.97486750276869	0.996410491593822
	GTF2H3	63.5911223045957	0.00460285028280818	0.145277413690857	0.0316831788635969	0.974724709474769	0.996410491593822
	THOC6	33.0805832539525	-0.0100693571141894	0.323894318762147	-0.031088403009575	0.975199038258277	0.996556472918285
	ACSS1	40.4034672539556	-0.00736489021229551	0.236891186762675	-0.0310897602943493	0.97519795582494	0.996556472918285
	YRDC	71.0191237088778	-0.00970396247071129	0.316314173546547	-0.0306782410725054	0.975526144102363	0.996795827716515
	MRPS5	170.076043039322	-0.00398740285322223	0.141215362640582	-0.0282363248492366	0.977473665725744	0.996927826754341
	RNF123	26.886464461395	-0.00664904934462266	0.231763147431951	-0.0286889845011918	0.977112641847674	0.996927826754341
	LDB2	6452.67871902964	0.00551005708164446	0.1853000610211	0.0297358622079301	0.976277710653356	0.996927826754341
	TBC1D9	432.614099386803	-0.0072002490964583	0.250357159659788	-0.0287599088687648	0.977056075730806	0.996927826754341
	RASA1	514.369116231683	-0.00414599748956755	0.140902944322509	-0.0294244915143709	0.976526039855267	0.996927826754341
	APC	314.589703271683	-0.00422868496636484	0.148561553018316	-0.0284641946752098	0.977291924960707	0.996927826754341
	DAGLB	59.7499672661173	0.00654491186637267	0.22259068243228	0.0294033505574244	0.976542900603057	0.996927826754341
	CDK1	19.7437988248349	-0.00623747385569767	0.21131153162563	-0.0295179056614302	0.97645153851075	0.996927826754341
	IDE	119.921037630231	-0.00610442376046185	0.215977035679491	-0.0282642260611484	0.977451412661146	0.996927826754341
	KAT5	74.7002376218485	0.00572891540460365	0.193010407335133	0.0296818989385182	0.976320748115863	0.996927826754341
	TSPAN9	473.885809682284	-0.00615491452430011	0.212608791640785	-0.0289494826474495	0.97690488069499	0.996927826754341
	ING4	70.1472278710948	0.00652308798070245	0.226845464551295	0.0287556464644566	0.977059475231395	0.996927826754341
	ZNF140	64.0781128150175	-0.00511059233852502	0.168223939854647	-0.0303796971045905	0.975764236745034	0.996927826754341
	MAZ	141.0374955905	-0.00697141976660952	0.24443741358044	-0.0285202648174616	0.977247205615315	0.996927826754341
	ZNF423	224.926069004525	-0.00740306971244719	0.260545029271294	-0.0284137821901745	0.977332132041633	0.996927826754341
	WIZ	47.5670492136056	0.00556766303260139	0.193898879697148	0.0287142609658062	0.977092482452003	0.996927826754341
	ASXL1	1023.08037737889	0.00668206390032108	0.232109288617466	0.0287884381539493	0.977033322076057	0.996927826754341
	TOP3B	23.7922904503629	-0.0063403976412719	0.210903706915883	-0.0300629976304813	0.976016810996645	0.996927826754341
	TRMU	52.0437025253395	0.00590137919082444	0.201830663535875	0.0292392597211845	0.976673769878916	0.996927826754341
	PLP2	108.879333349752	0.00979093140832436	0.347359078008444	0.0281867727898747	0.97751318681848	0.996927826754341
	ALCAM	196.990072868034	-0.0125286293619917	0.448123631477075	-0.0279579751701461	0.977695668988961	0.997019186582053
	C2orf74	60.593578564979	0.00802610058115772	0.290670950899355	0.0276123243699601	0.977971351988302	0.99715891871509
	PLXNB2	91.0053919751901	0.00649106735563442	0.235583212132354	0.0275531830001012	0.978018522027118	0.99715891871509
	TBC1D9B	120.217864171213	-0.00388279667848218	0.142412005783147	-0.0272645319271366	0.978248745767383	0.997298901831059
	ERI3	159.881872906123	0.00370272356744155	0.141770933893175	0.0261176495474846	0.979163499561155	0.997313974838765
	GNG12	713.12640490356	0.00792507001799256	0.303623826649237	0.0261016077211491	0.979176294724659	0.997313974838765
	ETV3	134.289424758134	0.00730997660149605	0.285482062193955	0.0256057299898923	0.979571815698811	0.997313974838765
	GPR137B	57.8428766221413	-0.0076853896074813	0.286958060189623	-0.0267822747421792	0.978633390853934	0.997313974838765
	SDCCAG8	449.674708720833	0.0044007009009323	0.170780356048582	0.0257681913936309	0.979442233010858	0.997313974838765
	RAB7A	1395.74228641222	-0.00609997937279069	0.238503426742162	-0.025576065954747	0.979595476425561	0.997313974838765
	CWC27	299.722200731146	-0.00406350630614493	0.154353096694855	-0.026326043293956	0.978997282562578	0.997313974838765
	VARS2	17.5292782122724	0.00905705906092492	0.33949692454147	0.0266778824967488	0.978716654063818	0.997313974838765
	LIMA1	860.510231331091	-0.00382836824470651	0.149866030167507	-0.0255452702685692	0.979620039802576	0.997313974838765
	PAN3	801.281243879671	-0.00344673883299633	0.127845347130517	-0.0269602211606305	0.97849146140451	0.997313974838765
	YPEL3	189.151561589222	-0.00695612567152793	0.267289966349489	-0.026024641951702	0.979237683669914	0.997313974838765
	MBTPS1	244.119730661123	0.0029191571604513	0.114484166000024	0.0254983484829744	0.979657465779935	0.997313974838765
	TVP23C	216.157898387572	-0.00413764808025697	0.160039638180534	-0.0258538954929995	0.97937387380778	0.997313974838765
	PRPF31	105.256120167883	-0.00360240639009182	0.14031251389654	-0.0256741632663504	0.979517231788958	0.997313974838765
	ARMCX2	44.8110503289898	-0.00652109897438635	0.25446305463798	-0.0256268988976172	0.979554930894944	0.997313974838765
	ZSCAN16	17.9864316650011	-0.00650255654574249	0.262240227181035	-0.0247961825523188	0.98021753600563	0.997479936391653
	TFAM	195.577296119531	-0.00502262152273631	0.202601957787368	-0.0247905873052203	0.980221998994967	0.997479936391653
	CSRP2	378.85863427428	0.00831825934675467	0.331043599588944	0.0251273830911802	0.979953358526424	0.997479936391653
	MRPS31	172.755711006161	-0.00465922805209451	0.188546166706467	-0.0247113379894278	0.980285211435218	0.997479936391653
	DCXR	74.9779278824821	-0.00913706229199061	0.367334550343937	-0.0248739528678572	0.980155503404791	0.997479936391653
	GTPBP4	173.029765887131	0.00569440705660716	0.233666621789668	0.0243697923691168	0.980557643364185	0.997599451334563
	TOMM22	140.418836082297	0.00463969308647648	0.190690518826523	0.024331010870537	0.980588577350755	0.997599451334563
	CTNNA1	1511.06729160731	0.00468648844988578	0.195227860979478	0.0240052235699003	0.98084844210258	0.997674673551785
	ARSA	18.3325152197385	0.00965341288086715	0.400287937752359	0.024116172311041	0.980759943435436	0.997674673551785
	ATAD3C	18.6807049964261	0.00595190319491044	0.385405136497033	0.0154432378587571	0.98767856870938	0.997686385599079
	PSMB2	231.29133976438	-0.0022118313325221	0.151210335598012	-0.014627514209096	0.988329348434671	0.997686385599079
	STK40	92.3041772266087	-0.00480129727569889	0.250299203479876	-0.0191822315410801	0.98469573217203	0.997686385599079
	SCP2	386.237379210333	0.00201284645072856	0.137935708213964	0.0145926423026463	0.988357169221039	0.997686385599079
	SSBP3	354.741295069684	-0.00369481048393815	0.180728510861404	-0.0204439823375273	0.983689198340169	0.997686385599079
	LEPR	1854.16568467039	0.00254124973929472	0.145562107595088	0.0174581818117374	0.986071093837155	0.997686385599079
	BTBD8	55.2192714553481	-0.00572142712908553	0.276313388544893	-0.0207062971476533	0.983479945700514	0.997686385599079
	AIDA	190.60525552165	0.0020286643062536	0.139477894822394	0.0145447012147468	0.988395416615751	0.997686385599079
	TARBP1	155.995064154844	0.00340341670900621	0.164840326791244	0.0206467481304883	0.983527448786603	0.997686385599079
	RDH14	52.4986061911636	0.00412307382415369	0.242398850809182	0.0170094611025999	0.986429067996152	0.997686385599079
	MSH6	180.770915112524	-0.00312942805448229	0.197368192167503	-0.0158557871970899	0.987349442269281	0.997686385599079
	FANCL	267.369516602181	0.00385343807694654	0.199512021788618	0.0193143152096831	0.984590364173214	0.997686385599079
	TANK	232.871359212816	0.00169575446040666	0.106450016320533	0.0159300535502085	0.987290193775864	0.997686385599079
	SP3	322.736756987471	-0.00182803299930218	0.110949799229167	-0.0164762172802708	0.986854475374249	0.997686385599079
	NOP58	453.106441426379	-0.00406102849302955	0.216612127288194	-0.018747927661624	0.985042194217082	0.997686385599079
	LANCL1	77.3712373669417	-0.00273609172718393	0.178422062971723	-0.0153349405427375	0.987764967234535	0.997686385599079
	DNAJB2	49.3661845226671	0.00493170528799085	0.227031942203601	0.0217225172815909	0.982669301816243	0.997686385599079
	NSUN3	97.9899692096703	0.00419358030990432	0.180749183754923	0.0232011023385332	0.981489859306193	0.997686385599079
	MBNL1	4062.6409108879	0.00325345650757455	0.161642943543319	0.0201274267608388	0.983941721183232	0.997686385599079
	YEATS2	176.249283987622	-0.00410618317450818	0.186535174940459	-0.0220129162010267	0.98243765239642	0.997686385599079
	CCDC149	194.132574526775	-0.00210292920205579	0.132892937661487	-0.0158242359530986	0.987374613361748	0.997686385599079
	FRYL	1146.96513742605	0.00167982208703842	0.0880169491181624	0.0190852114719775	0.984773128818498	0.997686385599079
	CXCL2	1090.74813154384	0.00775092675793426	0.519517432285721	0.0149194738737303	0.988096423746717	0.997686385599079
	TMEM150C	130.788850469739	0.00532246489193786	0.245688495312793	0.0216634681455543	0.982716405125827	0.997686385599079
	CPE	273.348514324501	-0.00952828841356667	0.452284316407434	-0.0210670325454824	0.983192183273035	0.997686385599079
	GALNT7	143.838345147348	0.00270936019187811	0.188379304125592	0.0143824726630893	0.988524842733919	0.997686385599079
	CMYA5	17.6581322667679	0.0119978940269041	0.671221803196193	0.0178747084343403	0.985738805536399	0.997686385599079
	C6orf62	405.5229249414	-0.00178187354138242	0.11714610531989	-0.0152106938298688	0.987864090207066	0.997686385599079
	ABT1	73.718907034408	-0.00508263748216561	0.238783163481017	-0.0212855772914227	0.983017848888032	0.997686385599079
	LMBRD1	292.531392654349	-0.0027471419113916	0.154712606906677	-0.017756419249329	0.985833171673949	0.997686385599079
	ASCC3	476.625790099172	-0.00223240705002159	0.132958931317231	-0.0167902000106726	0.986603988055093	0.997686385599079
	RPF2	179.651901808352	0.00433404497543046	0.206811337573128	0.0209565153742983	0.983280343754244	0.997686385599079
	PRKAR1B	166.643006292783	-0.00471409254706761	0.204304858867373	-0.0230738151466472	0.981591392610159	0.997686385599079
	GUSB	108.3583788036	-0.00347629625148408	0.1786144249843	-0.0194625728117403	0.984472093953292	0.997686385599079
	CBLL1	72.0081840587778	0.00241696766974582	0.145815792890208	0.0165754862476774	0.986775281012699	0.997686385599079
	FAM3C	256.221530749624	-0.00201357542701482	0.119365231928443	-0.0168690278943363	0.986541101410282	0.997686385599079
	ARHGEF10	291.942617449512	0.00335083188834915	0.211374304589373	0.0158525980480865	0.987351986522256	0.997686385599079
	PDLIM2	100.768265663963	0.00654138198926381	0.278758445855615	0.0234661302160221	0.981278455213302	0.997686385599079
	GTF2E2	114.512013936504	0.00292934383540929	0.169314011515683	0.0173012487813979	0.986196289369649	0.997686385599079
	UBAP2	282.873972039403	-0.00318074050830697	0.221980334512106	-0.0143289292508635	0.988567559793938	0.997686385599079
	TESK1	33.1788834862977	0.00285099408495064	0.179940875365268	0.0158440603290571	0.98735879778101	0.997686385599079
	ZNF169	31.3187387599097	-0.00518203524796054	0.231702617448861	-0.022365026796058	0.982156777943244	0.997686385599079
	ABL1	342.559146082519	0.00472189971323719	0.200317919867794	0.0235720284852876	0.981193983985017	0.997686385599079
	USP6NL	342.786202408169	-0.00321891571786091	0.154383258207573	-0.0208501605370511	0.98336518409931	0.997686385599079
	MMS19	87.728953595242	0.0039189965372572	0.217316774760531	0.0180335666290634	0.985612075463039	0.997686385599079
	RHOG	95.809498717733	-0.00399709523474769	0.209347763651013	-0.0190930878125402	0.984766845552869	0.997686385599079
	SBF2	1349.65194565795	0.00180460859154853	0.123096407905528	0.0146601239000695	0.988303332455314	0.997686385599079
	CLCF1	44.4283866951358	0.00527125797125519	0.348337277134067	0.0151326266732756	0.987926371617644	0.997686385599079
	CORO1B	113.650658601588	-0.00548881473041517	0.288979283495191	-0.0189938000538592	0.984846051359161	0.997686385599079
	FZD4	232.10989500223	-0.00450735425872539	0.297236247217393	-0.0151642146639969	0.987901170939166	0.997686385599079
	SESN3	587.680697826193	0.00460512484751765	0.229353363321047	0.0200787325759485	0.983980565671574	0.997686385599079
	NPAT	146.804284617684	0.00204190270756922	0.134888465269823	0.0151377117641951	0.987922314766794	0.997686385599079
	FDX1	116.102214578803	-0.00281759924445373	0.137826654550204	-0.0204430649038746	0.983689930193366	0.997686385599079
	UBASH3B	324.285317662429	0.00862277900880323	0.418479894941344	0.0206050018484444	0.983560750416059	0.997686385599079
	ARHGAP32	191.010625939195	-0.00312635291075486	0.187485572676979	-0.016675165273337	0.986695759647792	0.997686385599079
	LRRC23	212.518228728883	0.00645556383748378	0.335143680172202	0.0192620783843121	0.984632035377394	0.997686385599079
	EMG1	91.9440186265887	0.00320713793420355	0.158243885061142	0.020267057605192	0.983830334609602	0.997686385599079
	ETFRF1	127.395488536198	-0.00547168240559397	0.240669400348722	-0.0227352642158317	0.981861446322811	0.997686385599079
	MPHOSPH9	77.313812929657	0.00253533504048254	0.13401221433013	0.0189186862791247	0.9849059727133	0.997686385599079
	RILPL1	104.035268286765	0.00424071240323005	0.188982321801846	0.0224397306732032	0.982097187828071	0.997686385599079
	ABCC4	845.344184323552	-0.00667813162938215	0.317103963061767	-0.0210597545514792	0.983197988984041	0.997686385599079
	HSPA2	214.724319602741	-0.00594705651190037	0.321555995973453	-0.0184946217342231	0.985244268067395	0.997686385599079
	RBM25	836.247368810358	0.00237787868708866	0.142579414413156	0.0166775736657062	0.986693838295888	0.997686385599079
	TMEM186	11.4573665211546	-0.00678842677023221	0.383862269410365	-0.017684537687592	0.985890515858069	0.997686385599079
	SNX29	300.532094344376	0.00376040983003284	0.200206096531687	0.0187826939098115	0.98501445964803	0.997686385599079
	SGF29	53.9511801246955	0.00472626820941742	0.219293277799609	0.021552271263583	0.982805106691316	0.997686385599079
	DDX19B	88.6405873226249	0.00220278146886115	0.138806596438227	0.015869429302241	0.98733855881355	0.997686385599079
	CMC2	123.720681368204	0.00355693915237266	0.186367997191158	0.0190855683700045	0.984772844106931	0.997686385599079
	FAM117A	95.4331137097569	0.0043301794095693	0.200213251038839	0.0216278362551003	0.982744828601625	0.997686385599079
	BCAS3	811.267279567828	0.00312074581953803	0.154336724480534	0.0202203709456827	0.983867577542409	0.997686385599079
	MYO15B	276.31688007566	-0.00358873810460828	0.219411523598522	-0.0163561970025555	0.986950224798049	0.997686385599079
	ZNF397	118.40292034126	0.00327781389422894	0.190084102922999	0.0172440190622188	0.986241945267908	0.997686385599079
	ZSCAN30	82.3803339730204	0.00298350504513778	0.208368301736279	0.0143184208935669	0.988575943389919	0.997686385599079
	TPGS1	76.5388302489152	0.00425215510723949	0.239118250114892	0.0177826456374467	0.985812249347223	0.997686385599079
	TCF3	89.4612714645009	0.00248511280396416	0.155256160293866	0.0160065326828925	0.987229180036019	0.997686385599079
	SGTA	73.8586735801806	-0.00384963303837477	0.165224804159746	-0.0232993651162255	0.981411478141251	0.997686385599079
	HNRNPM	804.147758941083	0.00197525287138311	0.137802897987086	0.0143338993608699	0.988563594627121	0.997686385599079
	ZNF627	42.2233869548403	0.00739744217153232	0.329478071824383	0.0224520015264484	0.982087399569775	0.997686385599079
	RFXANK	67.09259809017	0.00337762134181556	0.210772082468153	0.0160249939283392	0.987214451982333	0.997686385599079
	ZNF30	33.8555746706743	0.00516032755875038	0.235019337660348	0.021957033876966	0.98248222926583	0.997686385599079
	ADRM1	166.39292809503	0.00374623600035457	0.227491712182766	0.0164675713431919	0.986861372898165	0.997686385599079
	ADARB1	387.145809825336	0.00295873108294527	0.145554960339925	0.0203272432353768	0.983782323315231	0.997686385599079
	ARHGEF6	108.529322279027	-0.00414903107745754	0.237027094023712	-0.0175044591191017	0.986034175529582	0.997686385599079
	ZNF626	117.114280538414	-0.00255611597643478	0.182516701670991	-0.0140048332729708	0.988826125021395	0.997845037492206
	GMEB1	91.2298760630678	0.00291043951513673	0.211934251180376	0.013732747297461	0.989043197342584	0.997862818339164
	UROD	68.2640810550319	0.00255319284463309	0.197284180424424	0.0129417008456548	0.98967430494321	0.997862818339164
	IVNS1ABP	344.62768290453	0.00368978996872745	0.284519732451021	0.0129684853030805	0.989652935831473	0.997862818339164
	FH	50.320736391591	-0.00191053512992119	0.144761998708334	-0.0131977670035527	0.989470011159105	0.997862818339164
	ATL2	250.368342465953	0.00156260636646195	0.121913756297905	0.0128173096614595	0.989773546516996	0.997862818339164
	TMBIM1	181.639329590387	0.0024960146517698	0.192464899237382	0.0129686746085127	0.989652784800292	0.997862818339164
	ZFYVE27	66.0080336105176	0.00203599364781327	0.154762077406204	0.0131556365870522	0.989503623449867	0.997862818339164
	MOB2	198.793140997278	0.00233400043434621	0.169808503066458	0.0137448972942936	0.989033503962578	0.997862818339164
	COG3	139.070507716106	-0.00141364776810067	0.109664137512179	-0.0128907024681945	0.98971499236716	0.997862818339164
	FBN1	373.907901688763	0.00376795439619729	0.291145217320857	0.0129418385466549	0.989674195082909	0.997862818339164
	ACADM	147.253448100719	-0.0016017389063236	0.137781084168783	-0.0116252453374619	0.990724605152758	0.9978999811776
	MPZL1	180.663686335465	-0.0025950759532522	0.21951641260907	-0.011821785543998	0.990567799532755	0.9978999811776
	SLBP	118.268501618094	0.0025266064175755	0.217877411211986	0.0115964587770745	0.990747571956698	0.9978999811776
	TBC1D22B	58.1098684540286	-0.00219001557620127	0.188048445848121	-0.0116460179520444	0.990708032126228	0.9978999811776
	TNFRSF10C	86.7985403497948	0.00289093455400917	0.245003987775866	0.0117995408166737	0.990585547019389	0.9978999811776
	EXOSC2	36.4923474537272	-0.00191616878786801	0.170235205713522	-0.0112560077090788	0.991019194874288	0.9978999811776
	KIF20B	58.6476513090019	0.00283520836897307	0.244036040069133	0.0116179903926071	0.99073039337035	0.9978999811776
	FAM118B	46.5647304977926	-0.00229872557229024	0.191993899058733	-0.0119729094703527	0.990447228618784	0.9978999811776
	KRT8	60.946426598732	-0.00283979184500371	0.232345474589228	-0.0122222817122833	0.990248272916867	0.9978999811776
	ADPRM	21.6426517921554	-0.00306273026606401	0.258198472311006	-0.0118619224918375	0.99053577712708	0.9978999811776
	PTPRS	20.0735344373475	0.00761879075947911	0.668044117681588	0.0114046221766307	0.990900625296216	0.9978999811776
	IFT27	56.3229734418835	-0.00218623591127078	0.177300460704252	-0.0123306837590093	0.990161787114938	0.9978999811776
	CHRDL1	8.47556997499675	-0.011731180784058	1.0320465522702	-0.0113669104927998	0.990930712916227	0.9978999811776
	WDR1	223.314056368706	0.00136237960817499	0.133574648678755	0.0101993875458471	0.99186220724015	0.997999738243136
	AMACR	22.4543271976899	-0.00302846750254627	0.290315305532832	-0.0104316494681118	0.991676898898314	0.997999738243136
	TENT2	421.355539617038	-0.00176183524919505	0.1649558095945	-0.0106806498875429	0.991478236377548	0.997999738243136
	ZC3H3	52.4668023099363	-0.0016662674263287	0.152709209462915	-0.0109113748423493	0.991294155226724	0.997999738243136
	MLLT3	465.753365049251	0.00220775839036698	0.213084752184495	0.0103609402725139	0.991733313624959	0.997999738243136
	ZNF14	53.4665683786009	0.00222908185895703	0.212327694900768	0.0104983095116197	0.991623714791116	0.997999738243136
	EBF4	41.9370351450394	0.00360040910403529	0.335427321916077	0.0107337979609666	0.991435832781074	0.997999738243136
	USP18	24.4393047898272	-0.00352184143143239	0.343902743946626	-0.010240806429794	0.991829161477991	0.997999738243136
	N6AMT1	26.6816465178989	0.00241060464485525	0.248762683377676	0.00969037884671561	0.992268317335334	0.998314763442655
	PDE1A	26.3472810552556	0.00539135275092109	0.583227153836393	0.00924400161319217	0.99262445887487	0.998579461252822
	DAB2	350.863438521523	-0.00239765153302567	0.265976863366144	-0.00901451164842509	0.992807557744021	0.998670044962868
	TBCB	209.650252518766	0.00139651761605635	0.157706830576571	0.00885514984322951	0.992934704992574	0.99870433495598
	HNRNPAB	377.198646009775	0.00239138776078291	0.274708602199798	0.00870517974913514	0.993054359202884	0.998731082650675
	NBAS	409.420083352792	0.00122641361680553	0.147138949195585	0.00833507119298042	0.99334965238574	0.998815622929063
	COL3A1	51.4671560919458	0.0053053248574218	0.643079319438611	0.00824987633260107	0.993417625712339	0.998815622929063
	CTC1	44.1903576782863	0.00179907128477481	0.213541707378892	0.00842491758100763	0.993277967856956	0.998815622929063
	SPINK5	13.6385921159106	0.0045305400613592	0.561477509590269	0.00806896088262788	0.993561970551448	0.998867172642448
	CAMSAP2	809.451637707842	0.00123093409531889	0.161142488773891	0.00763879287632262	0.993905184374126	0.99911862483169
	C6orf226	30.6644391204572	0.00203337984047533	0.304850533392712	0.00667008785533566	0.994678079343164	0.99924039572319
	RABGEF1	390.317218535478	0.00163161227967816	0.221929400942603	0.00735194288250312	0.994134051125657	0.99924039572319
	WEE1	71.6346958534892	0.00328328531334376	0.455703833979818	0.00720486655701293	0.994251397946644	0.99924039572319
	PPME1	164.508913286529	-0.000973163151347449	0.142388271239706	-0.00683457382321303	0.994546841520935	0.99924039572319
	MRPS11	86.0581678340261	-0.00135130065472327	0.19523595178424	-0.0069213720238198	0.994477588214872	0.99924039572319
	NUDT7	25.5620808509066	0.00246664137647574	0.358421222120937	0.006881962406912	0.994509031790863	0.99924039572319
	TBC1D8B	62.8037142683627	-0.00161155608237719	0.238082629419123	-0.00676889400251115	0.994599245223614	0.99924039572319
	TARDBP	217.200612470959	-0.000845907670263114	0.13000032169895	-0.00650696597676147	0.994808228946621	0.999252289545348
	KIAA1671	459.557109657454	0.00158387649114487	0.246638557043864	0.00642185273109259	0.994876138072311	0.999252289545348
	ZMYM6	93.6162792518636	-0.000453695196830428	0.126500373965534	-0.00358651269247665	0.997138383030415	0.999373284150394
	TP53BP2	366.73205714829	-0.00130124607879908	0.32720809580348	-0.00397681504671755	0.996826969036669	0.999373284150394
	ORMDL1	198.652738043632	0.00082979834286183	0.177501020905111	0.00467489335346092	0.996269988356215	0.999373284150394
	SCLY	49.9925246280985	-0.000909153643446927	0.184065073651057	-0.00493930556956428	0.996059020369472	0.999373284150394
	TRIO	1552.42400795774	-0.000756291457958462	0.172668488519352	-0.00438002014405599	0.996505260725238	0.999373284150394
	POLR3G	21.9055374347697	0.00158042699934429	0.348349313996149	0.00453690286113714	0.996380087671644	0.999373284150394
	PCDHGA10	25.2837947932801	0.00106490096051727	0.234013421134203	0.00455059780484373	0.996369160800296	0.999373284150394
	PMPCB	156.665797672246	0.000506368316919814	0.129269337619899	0.00391715720249707	0.996874568738724	0.999373284150394
	PPP1R3C	18.1159411161304	-0.00227763953315884	0.383620969728503	-0.00593721332483667	0.995262816985283	0.999373284150394
	PGGHG	49.5041748610531	-0.00111958645889613	0.287475473772877	-0.00389454600840371	0.996892609723778	0.999373284150394
	FBXW8	110.98393648519	-0.00090480837841825	0.164110056044084	-0.00551342434600836	0.995600946124138	0.999373284150394
	PITPNM2	233.655008557047	-0.000716327040058044	0.184842383780859	-0.00387533976464666	0.996907933973499	0.999373284150394
	MTHFD1	61.1095172221299	-0.000714062039577587	0.193865989985491	-0.00368327647170619	0.997061177214994	0.999373284150394
	DPF3	25.1889037812216	-0.00200522495879563	0.396748219655329	-0.00505414985992288	0.99596738902725	0.999373284150394
	LYRM1	288.638019281818	-0.000904607388263563	0.192231914592225	-0.00470581271680342	0.996245318544937	0.999373284150394
	HEATR3	32.4888411064625	0.00126391238633532	0.214728526749436	0.00588609443499868	0.995303603245547	0.999373284150394
	CEP192	230.143480452654	0.00102366562402077	0.193030986638246	0.00530311553522333	0.995768745822919	0.999373284150394
	BABAM1	104.074976573528	0.000841963285461288	0.186626142589869	0.00451149701631883	0.996400358395523	0.999373284150394
	ZNF260	48.3261610276583	-0.00100393552950536	0.201742484679599	-0.00497632182482424	0.996029486033882	0.999373284150394
	JAM2	706.400508672703	0.00129090582355371	0.224752356045912	0.00574368093961164	0.995417230853614	0.999373284150394
	GRK3	49.1066656099524	0.00108581840952614	0.289917759437296	0.003745263524503	0.997011719043765	0.999373284150394
	TFE3	57.8537168643366	-0.00080639435566831	0.197160830862678	-0.0040900332593443	0.996736634707666	0.999373284150394
	MSN	1593.72341823901	0.000819316882514302	0.177749991500275	0.00460937789981854	0.996322261561929	0.999373284150394
	C2orf68	48.9532017092872	0.00074963421078967	0.236702316417875	0.00316699144365898	0.997473110646958	0.999401530159905
	ELAVL2	18.094806960506	-0.00142167355016865	0.471378533264719	-0.00301599128904382	0.997593590763155	0.999401530159905
	PHLDB1	125.066478913304	-0.000950909988072236	0.300441283024041	-0.00316504435908745	0.99747466418789	0.999401530159905
	AMZ2	44.8661403897425	-0.000554489410116201	0.168078141320459	-0.00329899775045113	0.99736778540336	0.999401530159905
	RNF24	89.4971885205668	-0.00134661589407336	0.453769294939459	-0.00296762233384043	0.99763218343301	0.999401530159905
	SELENOK	354.758798187923	0.000611021322710182	0.227273801676978	0.00268848111045645	0.997854905014057	0.999531345959572
	ELF2	1744.19978787329	0.000574259701218013	0.249581832086364	0.00230088743406331	0.998164159060065	0.999576384498457
	SYT1	358.533313175349	-0.00120614832266013	0.528565740646486	-0.00228192678773486	0.998179287427317	0.999576384498457
	GTF2A2	219.385140429248	-0.000361303325618129	0.15779260854296	-0.00228973542521646	0.998173057052306	0.999576384498457
	NELFB	84.6692604956943	-0.000327446266113089	0.159660865496403	-0.00205088620242051	0.998363630710257	0.9996677071079
	GADD45A	475.527455905987	0.000535481543280874	0.377796892093886	0.00141737942922993	0.998869095215276	0.999827612466262
	AGAP3	151.894947501463	0.000304625383804485	0.180992905439676	0.00168307914094465	0.99865709777285	0.999827612466262
	CLUAP1	78.854840454364	0.000283840238775592	0.20419740879024	0.00139002860250378	0.998890917996145	0.999827612466262
	UBALD1	36.6187199330782	-0.000455783990161071	0.329398924197925	-0.00138368390628746	0.998895980326431	0.999827612466262
	GPR89B	59.9451328003161	0.000185763187681877	0.209639890719712	0.000886106108165464	0.999292989709584	0.999838830852247
	DNPEP	115.387780807991	0.000111001043084131	0.192297370096422	0.000577236407489467	0.999539432008108	0.999838830852247
	HLTF	109.467236444673	-6.92432533233231e-05	0.145081096293709	-0.000477272746706738	0.999619191458568	0.999838830852247
	RBM27	298.284636149626	-6.8577064668893e-05	0.132478960924229	-0.000517644946718109	0.999586979107481	0.999838830852247
	GLO1	241.785954378992	-0.00016032549744184	0.211234599221326	-0.000758992598905898	0.999394411581713	0.999838830852247
	TNRC18	288.647058414442	-9.19120389383839e-05	0.191271415475753	-0.00048053201629616	0.999616590937981	0.999838830852247
	TRMT5	38.8294684576311	-7.78514998328314e-05	0.178753740819567	-0.000435523751703828	0.999652502333638	0.999838830852247
	ZNF568	61.9639090518649	-0.000107831489902476	0.18743100862468	-0.00057531296818875	0.999540966690375	0.999838830852247
	SAP130	92.0280108887699	-1.99257972166948e-05	0.20611616704558	-9.66726555335587e-05	0.999922866380818	0.999922866380818
	MAP3K13	289.528199424536	2.82862567277872e-05	0.14524330109237	0.000194750852638622	0.999844611302459	0.999922866380818
	ITIH5	103.00157799609	-1.94646446311618	0.33418120840811	-5.82457784621784	5.72571448041339e-09	3.07241839018983e-05
	AUTS2	492.490741461385	1.25566719995143	0.202812952485402	6.19125743481207	5.96861346076848e-10	6.40551596609673e-06
	ZNF124	121.18739736286	-1.15684816693183	0.441876263022967	-2.61803645893442	NA	NA
	DHFR2	44.0414675960475	-1.48056701512535	0.558556201756028	-2.6507037438142	NA	NA
	F2RL3	47.0909174202822	-1.68922057847628	0.677661852315021	-2.49271900536466	NA	NA
	SRPX	58.6400700949461	0.586976122465741	0.599445840232834	0.97919792426577	NA	NA
